# Unraveling the Role of Ctla-4 in Intestinal Immune Homeostasis: Insights from a novel Zebrafish Model of Inflammatory Bowel Disease

**DOI:** 10.1101/2024.07.24.604955

**Authors:** Lulu Qin, Chongbin Hu, Qiong Zhao, Yong Wang, Dongdong Fan, Aifu Lin, Lixin Xiang, Ye Chen, Jianzhong Shao

## Abstract

Inflammatory bowel disease (IBD) is a chronic and relapsing immune-mediated disorder characterized by intestinal inflammation and epithelial injury. The underlying causes of IBD are not fully understood, but genetic factors have implicated in genome-wide association studies, including CTLA-4, an essential negative regulator of T cell activation. However, establishing a direct link between CTLA-4 and IBD has been challenging due to the early lethality of CTLA-4 knockout mice. In this study, we identified zebrafish Ctla-4 homolog and investigated its role in maintaining intestinal immune homeostasis by generating a Ctla-4-deficient (*ctla-4^−/−^*) zebrafish line. These mutant zebrafish exhibited reduced weight, along with impaired epithelial barrier integrity and lymphocytic infiltration in their intestines. Transcriptomics analysis revealed upregulation of inflammation-related genes, disturbing immune system homeostasis. Moreover, single-cell RNA-sequencing analysis indicated increased Th2 cells and interleukin 13 expression, along with decreased innate lymphoid cells and upregulated proinflammatory cytokines. Additionally, Ctla-4-deficient zebrafish exhibited reduced diversity and an altered composition of the intestinal microbiota. All these phenotypes closely resemble those found in mammalian IBD. Lastly, supplementation with Ctla-4-Ig successfully alleviated intestinal inflammation in these mutants. Altogether, our findings demonstrate the pivotal role of Ctla-4 in maintaining intestinal homeostasis. Additionally, they offer substantial evidence linking CTLA-4 to IBD and establish a novel zebrafish model for investigating both the pathogenesis and potential treatments.

## Supplementary material for "Unraveling the Role of Ctla-4 in Intestinal Immune Homeostasis: Insights from a novel Zebrafish Model of Inflammatory Bowel Disease": scRNA-seq analysis-2 (part 4 of 6)

### Sheet: Sheet1 (continued)
Supplemental Table 4: the average expression profile of cell types from zebrafish intestines (scRNA-seq analysis)
mgst2	0.214257459508294	0.0808850600566342	0.0370043502551408	0.0383527942338026	0.0685822733766483	0.0592321628860213	0.480242374040262	0	0	0.519570002195321	0.216864467835519	0.0788735443771147	0.0337331881814512	0.0413156557414301	0.295745343403955	0.184208485096155	0.0275839733610588	0.0063950531279697
si:ch211-113d11.5	0.0308574421390041	0.0043606191922145	0.00184904165095752	0.0123120488788341	0	0	0.0674036128336479	0	0	0.0225382310743674	0.0122247098102677	0.00288148811135676	0	0	0	0.0720844034219322	0	0.0021316843759899
cabp2b	0.191948333021829	0.0667042222130939	0.00541197689924273	0.00519586326150572	0.0128510753137269	0.0409708074265539	0	0	0	0.123393030642703	0.097309293195437	0.0172087286675207	0	0.0107228831688264	0.0927213722763097	0.0319385716965843	0.010670832559698	0.030300000303
si:ch211-113d11.6	0.155071899814309	0.0247733037432626	0.0025867112417666	0.0188680640504334	0.042789470889005	0.00922394351256993	0	0	0	0.111480349036889	0.0111912966717817	0.00201472573228175	0.00707108562377582	0.0310505005340686	0	0.011183030422316	0.0163791310215828	0.0042633687519798
si:ch211-113d11.8	0.00586699017977336	0	0.00205133633279732	0	0.204374950176752	0	0	0	0	0.0134469213394311	0.0144593470075181	0.0130767852030122	0	0.18968417428822	0	0.0108370341131567	0	0
crybb1l1	0.000345621681815841	0	0	0	0	0	0	0	0	0.00333740942270827	0	0	0	0	0	0	0	0
cryba1l1	0	0.00095500859030227	0	0	0	0	0	0	0	0.00259345033080284	0.00257047051647077	0	0	0	0	0	0	0
tmem33	0.0581011612477855	0.196023544717131	0.175926239837384	0.102540484856498	0.1842729456495	0.227554875724266	0	0.0771995832892659	0	0.0784310052807389	0.221442402946246	0.213513925494901	0.0788648400948716	0.15481689270231	0.342943444447052	0.106509113271382	0.253077177754484	0.18097635605193
ccna2	0.0189282677503985	0.056290228078338	0.146723888344802	0.0128948272631058	0	0	0.188058298072402	0	0	0.026038298998327	0.0597952860264805	0.142814786941993	0.0322580263518408	0	0.00946902445375565	0.0253069858209233	0.0108718223022388	0
bbs7	0.0013330595652846	0.00561155436919424	0.00464867838642717	0.00556045802604852	0.0193427339020097	0	0.0674036128336479	0.0219900077404827	0	0.00288071145342502	0.0252475157414767	0.00452181248232253	0.0202522356491919	0.0672646258952854	0	0.0101160301323866	0.0369729051218268	0
anxa5a	0	0.0147896434208732	0	0	0	0	0	0	0	0.00109346405914853	0.0244738945722053	0	0	0	0	0	0	0
fgfbp1b.1	0	0	0	0	0	0	0	0	0	0.00282163539730319	0	0.00142205435660573	0	0	0	0	0	0
fgfbp2a	0	0	0	0	0	0	0	0	0	0	0	0.00240657767211123	0	0	0	0	0	0
prom1a	0	0	0.06582669148386	0	0	0	0	0	0	0	0.00881279703174388	0.0333613235798779	0	0	0	0.0211909963029931	0	0
BX004823.1	0.00298886943102326	0.0049146556352011	0.00587930396714936	0.0129751629304193	0.0123737108140046	0	0	0.068927488282327	0	0.00286460092997958	0.00499537852292857	0.00309696111147646	0.00323476466278387	0	0	0.0233235997236114	0.00450254528885179	0
tapt1a	0.105886755709461	0.193868621079408	0.198549353274271	0.0489316726202497	0.0689908335841205	0.233146593024345	0	0	0.274683433401989	0.0813730067693367	0.239728706692207	0.1385621191992	0.118402429201342	0.0572519459222949	0.232060318452587	0.12588617651689	0.0440464663976571	0.137577048330324
ldb2a	0.00605450027289815	0.0197670414851498	0.00681564075308528	0	0	0.0330976451221952	0.366501740883269	0	0	0.00578802887156789	0.0152909326723295	0.00540184828549072	0.00675846920672468	0.0229240023474178	0.00714043449543905	0.0720031926947818	0	0
qdpra	0.725743414181134	0.232398983663561	0.0363802600868812	0.0772076693540396	0.0825919122288562	0.282779280703696	0.498713781141679	0.0885959316748175	0	0.593550416324973	0.360604427750495	0.0546149408765935	0.0314507322979926	0	0.147640039537257	0.182119205228864	0	0.0310341917673918
fstl5	0	0	0	0	0	0	0	0	0	0	0.00482805045666296	0	0	0	0	0	0	0
rapgef2	0.00934213666520438	0.0330191088040221	0.0343986592051496	0.0115564002076261	0.0827386242679729	0.0234093356430544	0.867810707433834	0.0427745269137323	0	0.0244351551335062	0.0690444371824101	0.0547499397899259	0.0230388530179176	0.0361233830270672	0	0.0913776559734095	0.0436065797791938	0.0319017935188316
ppid	0.168546132499894	0.329199657602165	0.240190439479206	0.127335388320567	0.173399995854517	0.127007048791193	0.84794188598034	0.178413663031943	0.124290664778094	0.146214685785219	0.280354498689417	0.327239254247657	0.176428420586541	0.0536764814113844	0.16742251101633	0.222904005208	0.188564556359992	0.0085267375039596
etfdh	0.228982328636899	0.291434544201126	0.15642738445149	0.148457274653163	0.25795024190455	0.283848530230601	0.0674036128336479	0.360779288501749	0.0570528766060385	0.19735602194193	0.289751733853881	0.233994063169124	0.2597541802025	0.342532529549852	0.0713442238139617	0.120677054302484	0.338951404753369	0.185822602140796
rxfp1	0.0166521594029095	0.00348491448407787	0.00614328482224878	0.0116316275667449	0	0.0559033989266547	0	0	0	0.011278999105966	0.0159866534671231	0.00824637510113528	0.0142419383848268	0	0	0	0	0
CABZ01080056.1	0.00213952174935315	0.00686139300000686	0.0148142497161193	0	0	0	0	0	0	0.0033634743255348	0.00502582704167409	0	0	0	0	0.00134388660607351	0	0
si:ch211-154c21.1	0	0.00790657589917534	0	0	0	0	0	0	0	0	0	0	0	0	0	0	0	0
AL935334.1	0.00140522936434731	0	0.000700348822738141	0	0	0	0	0	0	0	0	0	0	0	0	0	0	0
cnot6b	0.0220747828076794	0.0178616050307005	0.0588894122984372	0.069404127991718	0.0965301821329232	0.011215728938263	0.0674036128336479	0.062204916211351	0	0.0245212528163507	0.0393719558376179	0.0209601315268801	0.192842904073973	0.0587135174886968	0.0390139051858882	0.0233682319271077	0.122640040259186	0.0631154527076173
si:ch211-199b20.3	0.00539194512062952	0.00095500859030227	0.0150803972093587	0.000801427695353611	0.0274623422631716	0	0	0.0744180508424123	0	0.00517639963639881	0.0100954374881329	0.0104876256035872	0.0123620135020493	0.0789445818495079	0.0371774988576365	0.00446052612797785	0.0222603821059102	0
mmp17b	0.0174238374545979	0.00302870607619013	0	0.00769399520178495	0	0	0.366501740883269	0	0	0.0245662290346678	0.00577296441349377	0.00453970575560164	0.00477211936979392	0	0	0	0	0.0021316843759899
zgc:154054	0.169555224167537	0.122947035387747	0.00363286653351042	0.0327948446007811	0.0405825614696881	0.196309411850843	0	0	0	0.122734696208384	0.203176821520754	0.0162176766983692	0	0	0.0355111866543765	0.0371318072747601	0	0.0106584218799495
scocb	0.00635378600685576	0.136901342106352	0.0763568801326328	0.166340545069318	0.270357690797889	0.201968696504206	0.0674036128336479	0.497746637011887	0.13278922323615	0.0196115905056841	0.153015681768288	0.0604517162015879	0.107428429176911	0	0.123144367806338	0.113021285494296	0.0343698029930555	0.197267802569303
si:dkeyp-121d2.7	0.00209504376490309	0	0.00286469584535388	0.00532512837553231	0	0	0	0	0	0.00333919867181379	0.00503057118106007	0.00315477022497793	0.00380815287448899	0	0	0.010445629029877	0	0
mif	0.63275816336507	0.699851900792342	1.04308819066137	0.645328632167314	0.565207579964267	0.919856316013135	1.26769469926872	1.26219177701421	0.528965973736712	0.618178339677496	1.07764670961493	1.45562639670755	0.808355438458402	0.475036757858371	0.77589931958586	1.33965081353926	1.513061196321	0.640374613706843
clp1	0.0252153616661152	0.0448449085603182	0.0494976648549779	0.0847813023720647	0.0475869393086293	0.0365165887881558	0	0	0	0.0316206823228472	0.0570870456812566	0.0560299126647472	0.04111108199773	0.0275955699931298	0.0681895671586417	0.0356780783844158	0.134479043308168	0.0119764208226843
CR855307.1	0.013234877618907	0.0515072736744717	0.0156642325199612	0.00553401899828722	0.0361552556817232	0.00958781963393705	0	0	0	0.00982553875458121	0.0345114078883072	0.0317913826148723	0.0179921203794816	0.0463001546425165	0.0205141534889213	0.0283136716910625	0.0365892352653005	0.066810943663473
zdhhc5b	0.0478263173087266	0.142392017744002	0.195096368663281	0.0993482400777667	0.0955090376119197	0.0863302961423152	0.0674036128336479	0.154605249849038	0.269999479517556	0.0445143104123621	0.0827533141900741	0.111085791295087	0.0484033496943891	0.0259144563794913	0.0368546258183131	0.0530340798543468	0.130041101780944	0.0324304690743047
sept8b	0.00103764284927942	0.000681036537610243	0.00739060761542041	0.0151466232090768	0	0	0	0	0	0.00111338541029332	0	0.00421439994722633	0.0472839112059509	0	0	0.00763454356117865	0.021491510853213	0
sfxn1	0.027010362685982	0	0.00235049548429445	0.000801427695353611	0	0	0	0	0	0.0368976038572219	0.00309248987689716	0.00550810159081495	0.00933314413013684	0	0	0.000578518497434733	0.0087025158102956	0.0021316843759899
ppp2ca	0.0341330236651207	0.0675315189855994	0.0258197034010259	0.0594042614752525	0.0273988920217893	0	0.0674036128336479	0	0.0624235311743115	0.0223571555606526	0.0549830609247379	0.030523560243211	0.0455838519798417	0	0.00723693732812274	0.0481949334985478	0	0.0339326978870109
si:ch1073-44g3.1	0	0	0.00147679860779242	0	0	0	0	0	0	0.00017458836950944	0	0	0	0	0	0	0	0
CU633762.1	0.000364956895269034	0.00108057759033359	0.0116787828276686	0.00674709200334656	0	0	0	0	0	0.00348720844446064	0.0143128897780116	0.00683122525838843	0.00571077766514855	0	0.0329788111138593	0.00530657491250636	0.0153091999105943	0
nsd1a	0.138607886756942	0.266821486968736	0.220802465839957	0.323985011938289	0.160868501248406	0.203521296734999	0.134807225667296	0.0744180508424123	0.124290664778094	0.158530191647041	0.239989020571157	0.130428406215899	0.223580740024748	0.260089084793875	0.113179927521961	0.0708795010043908	0.220327413572691	0.0458761893402086
rmnd5b	0.0561990993690591	0.107879372782583	0.138704599425703	0.181019754088093	0.199326384578902	0.167376711637072	0.0674036128336479	0.428312029308326	0.117893440637719	0.0427484059393836	0.106801307372256	0.138766190002005	0.135464656846952	0.0569060258426837	0.154734810796734	0.0791876019909832	0.114156805781274	0.204434677807857
anxa6	0	0	0.0138314164173564	0	0	0.731083160539258	0	0	0	0.00229699553798233	0.0125396985522985	0.00919977701334619	0.00300065564325805	0	0.393920421402291	0	0	0
n4bp3	0	0	0	0	0	0	0.0674036128336479	0	0	0	0.00234334854623541	0.000852728137393604	0	0	0	0.0252039383114404	0	0
tnip1	0.680562205958475	2.19220211877105	3.25397202635239	12.3403077332807	5.78715649127915	2.09413810047886	0.404421677001887	8.15501074520963	13.3915647693704	0.546541702339768	1.82244644718099	2.43322929833748	10.5318802787557	5.8225788032992	1.60856846920098	2.16606468201351	7.33957656046569	19.7986620488109
gpx3	0.0131546853039537	0.300042412058322	0.0118401347010037	0.00468006381735021	0	0	0	0	0	0.0181320730657358	0.555500303069177	0.0115778301016221	0.025942372857334	0.0238518324170254	0	0.0307044036922028	0	0
dctn4	0.0507600054700057	0.158206238612331	0.0848398725516444	0.0927829458054499	0.0957907660008157	0.193114043158749	0.310655483069276	0.204873849671331	0.0749788184837783	0.0768616521509031	0.158237473501542	0.10092089890432	0.068788912964831	0.0604777219645828	0.2927078625917	0.0839500890068233	0.268910726956841	0.100781009704534
CABZ01063971.1	0.00204103310697658	0	0.0040437330440906	0	0.0267233201052899	0.00910709488226803	0	0.0219900077404827	0	0.00052567700890623	0.00116485866588258	0.00222937172040034	0.00793219559207891	0.0114387290199411	0	0	0	0
LO018188.1	0.00397446274233004	0.0315581168597385	0	0.0189128487103026	0.0169396778073281	0.00876916061594584	0.366501740883269	0	0	0.00860962381837181	0.0447410303016917	0	0	0	0	0.222065074252467	0	0
tspan17	0.0297112063672755	0.0687156385126918	0.080439767170682	0.0352759734213875	0	0.176590111489166	0.366501740883269	0	0.0612047543853207	0.0278071838234919	0.0986012801261276	0.0377537875745009	0.0486690013376119	0	0.0583986880623183	0.021595279265766	0.0618068542287509	0.0266562174294343
nfkb1	0.057787437660948	0.13016850661311	0.342215083575597	0.25624811419589	0.111611958129082	0.0844864527347578	0.0674036128336479	0.164695750298399	0.0624574508616005	0.0286143639157412	0.14857963080551	0.130925552899845	0.202059959560154	0.0486010167303726	0.154936265712895	0.122641372681715	0.211602986397903	0.176675614715042
ube2d2l	0.0653896798207005	0.14719362581131	0.142089394178732	0.279906539070251	1.18045131178763	0.201828641247507	1.93176854775905	0.455402702308691	0	0.0766824655976852	0.173641631086301	0.152388289894222	0.285615349740834	0.961165840976669	0.129776196168415	0.945103919006523	0.436193485333068	0.226554201368133
CABZ01074913.1	0.019217420821153	0.109801450931841	0.0388311817221904	0.108377125114309	0.0846850053040462	0.0369289855607666	0	0	0.0972989803066864	0.0208321960650143	0.0464308450250659	0.0394765752805246	0.0862443742166321	0.0310505005340686	0.0655200655200655	0.000922983659128105	0.135410804400074	0.039579977281093
fam193b	0.0301473756421625	0.076716662502045	0.0600608899633645	0.0455311027536059	0.110913640595279	0.0947175024225877	0	0.0535630115267601	0	0.0183396527283515	0.0838738273953519	0.0541362159484504	0.0582921081540987	0.0459341794990421	0.0367107195301028	0.0605474234985528	0.0797018046290905	0
abhd18	0.136701502198057	0.0634018534382687	0.0460745920851382	0.0586584978914656	0	0.0616215752732123	0	0	0	0.150361137760841	0.101407246198858	0.0410838310052135	0.0659546684008196	0.103593488300073	0.0123452376277947	0.0379579074686718	0.0475894913333204	0.0042633687519798
LO018202.1	0.0105081668006579	0	0.00300884540371785	0	0	0	0	0	0	0.0102731049152451	0	0	0	0	0	0	0	0
sncb	0	0.0021347742426236	0	0	0	0	0	0	0	0	0.00621695789337477	0	0	0	0	0	0	0
si:ch211-59p23.1	0	0	0.00199135671531286	0	0	0	0	0	0	0	0	0.000956800825451208	0	0	0	0	0	0
CU302253.1	3.44185846217351	2.17585922140557	0.215461273404835	0.199467095240985	0.24340473425821	2.40326404264766	0.564174894217207	0.0918068084554068	0.216967113737856	1.83595792654867	1.51181193763101	0.0887281197668777	0.113753703570604	0.112716267455337	2.23960723393006	0.158893837554641	0.0798909200597307	0.0255802125118788
rnf44	0.07764048882591	0.322840639718644	0.258986904356133	0.936498735492363	0.278478142440849	0.534466153387576	0.756770877456615	0.876742667805817	0.264236549662097	0.0782173407144932	0.401952793263564	0.219251450537834	0.720525864110559	0.328069368253962	0.239809454853809	0.173860313617081	0.951286454651496	0.25574598341579
faf2	0.216958667300066	0.932925160130959	0.650567740697521	0.509567231483076	0.67071828253938	0.745847194184034	0.6887145789722	0.810789337643615	0.523753546769971	0.234157176094064	1.03860398646581	0.678128905443744	0.565996755338768	0.698953040825262	1.21496108755954	0.602922187837763	0.525663003484538	0.82370483228536
higd2a	0.20780848449547	0.325621335938818	0.617934410745793	0.843938439250854	1.16650400197245	0.755190691613728	0.134807225667296	0.773699707932514	1.17362600034189	0.251039167190055	0.443945880408055	0.765268014204313	1.21712458621058	1.54648602283136	1.11954228830824	0.652989188416155	1.48602713420378	0.952894667969608
cltb	0.0319351722353381	0.0665009397750803	0.0901056584358604	0.0429618259585509	0.0838079839341348	0.0819871895545679	0.0674036128336479	0	0.193255283983832	0.0274360676254999	0.0330742219609621	0.0388595747054832	0.0452576708000533	0.117947371274252	0.0344181377678519	0.061352864275726	0.0788932223065049	0.0401131189955675
pdlim7	0.0391245083565474	0.0847126331812866	0.00286936718115377	0	0	0.0101008570577213	0.621310966138552	0	0	0.0248948394921652	0.0929435326128196	0.000531703937251704	0.00593866546309713	0	0	0.0870168511534757	0	0
CABZ01078594.1	0.0112028769410859	0.0878629612240108	0.00185156211666878	0	0	0	0	0	0	0.0164835664837272	0.0530085039209466	0	0	0	0	0.0633612172863195	0	0
unc5a	0	0.00296222569790037	0	0	0	0	0	0	0	0	0	0	0	0	0	0	0	0
cplx2.1	0	0.00163704434916846	0	0	0	0	0	0	0	0	0.00146945098895012	0	0	0	0	0	0	0
cpxm1b	0.00241012263063983	0.0199753351642972	0.00169637672591489	0	0	0	0	0	0	0.00114451990136985	0	0	0	0.0176431254443862	0	0.0833060507119588	0	0
cox18	0.0220771533453635	0.0251606019358387	0.0521100145617801	0.0155275222389233	0	0.0257590370470548	0.188058298072402	0	0	0.0263981913890664	0.0277907538589573	0.0459302341053655	0.0142439706104049	0.0797402423935451	0.00607275156373353	0.0206411232545872	0.0259940561420648	0.109975844059077
igfbp7	0	0	0	0	0	0	0	0	0	0	0	0	0	0	0	0.069807136148427	0	0
polr2b	0.0530739409541472	0.171376428110528	0.149770358483056	0.209627420166393	0.174243154786617	0.117874948092582	0	0.109142396753195	0.190798722791048	0.0944090367048799	0.165360495123476	0.18523064464988	0.173219932526708	0.0565735693657746	0.0363897734252644	0.127307549750794	0.245197473732818	0.0979240869160745
noa1	0.0118023400010642	0.00695671782144155	0.022996063249106	0.0245557545877131	0	0.125889338100419	0	0.0427745269137323	0	0.0260267877043642	0.0256016524503852	0.0140040413801073	0.0351599296942751	0	0	0.00468725681185681	0.0631425749696618	0.034662525650269
rest	0.271185765229773	0.250645213566447	0.337556773450602	0.486527402343805	0.251098976619349	0.293098913707376	0.322865523739698	0.392665357955219	0.814187986477987	0.264716166312529	0.234012911951975	0.332670832199169	0.312052083192887	0.228231012602641	0.229936109644029	0.257689426441081	0.343792911851619	0.253684533138881
b4galt1l	0.055332070899279	0.0847912278026699	0.0675645237676481	0.112639850304725	0.107415444235951	0.238271802340963	0	0	0.244144620523105	0.047729999969475	0.0975184543104456	0.0867456129514997	0.0904515295949395	0.120867477659844	0.450029242974326	0.0770546336605899	0.0701787414374683	0.0977949675688252
exosc3	0.0832314997202343	0.279249911587979	0.215259072278714	0.295482840552609	0.200099339447415	0.11359517251716	0.188058298072402	0.227471628694488	0.113938748299818	0.0776597479286551	0.246880195659178	0.359733359158751	0.30932494361584	0.25402597026602	0.175690128075845	0.330858914954093	0.267577505827374	0.435731322173641
tcerg1a	0.0477942677743119	0.124991162170692	0.0802250083736346	0.0930668335055914	0.0286490422351509	0.0760229580067592	0	0	0	0.0576408317019756	0.10026475722796	0.0799951959535709	0.0602942379400154	0.0844838675998267	0.0415236378037881	0.0332775659885356	0.203873952734477	0.0208280829207637
ppp2r2ca.1	0	0	0	0.017267748692537	0	0	0	0	0	0	0	0	0	0	0	0	0	0
rpl26	3.45392321842616	8.59950672306604	6.74015271313563	8.74572956389269	3.61387637508802	8.49437514284669	10.4232187476712	3.9303026061857	7.22780755618942	1.98922739618095	4.51410966565285	5.78132098951169	7.30079700014971	2.94430256579989	4.31445181807325	6.50562073585676	3.94541855286837	6.3797283203808
atp6v0e1	0.552793887611093	0.853026698703913	3.66201994541102	0.881846212228046	3.40917103838864	3.717056076709	0.322865523739698	0.848976744952983	1.42012168850807	0.637314904531383	1.11903246815863	4.82159708713393	0.964297453078523	4.17671059452196	3.59129165363558	1.04552931171188	1.05488565589789	1.28146678421414
CU469526.1	0.0385299238680661	0.0268161562937327	0.0400922567797761	0.0557456781656881	0.0964248948175781	0.080359646842139	0	0.269481041889315	0.0612047543853207	0.0717789711466343	0.0724252663062378	0.039470790484764	0.0656660510382082	0.142538044819777	0.0510307919442863	0.0518169368783799	0.0218136348987162	0.0685560172167
ppp4r3b	0.0890024523460538	0.16064848121937	0.173254191827229	0.145535017255363	0.155643055969689	0.112386945843956	0	0.288228630820785	0.060084960133629	0.0867670133667206	0.201030069820595	0.160805907194625	0.272706204489269	0.136420628652823	0.197671621047227	0.147168771246132	0.377853891576761	0.128004156317074
gtf2a1l	0.00529422401480736	0.00835714199560234	0.00977228692006356	0.0116347607255558	0.0249025686999614	0.00690202574455603	0	0	0	0.00651424527294043	0.00987898553712462	0.0125929593143182	0	0	0	0	0	0
gtf2a1l.1	0.0446853938017273	0.0188796529008265	0.0570515477389367	0.00654651039681079	0.0179018976011457	0	0	0	0	0.0322177902005894	0.03125427290064	0.0676367366663514	0.00503967484017931	0	0	0.0656401018021163	0.0130571485276759	0.0626559805841081
ppp1r21	0.0219237079512167	0.0101790494803595	0.0322332998890442	0.00468006381735021	0.0249025686999614	0.00837805118151467	0	0	0	0.0184044678523526	0.00595927783355088	0.0387729530912812	0	0	0.0702408321968102	0.0135592615475467	0	0
pole2	0.00318574620214173	0.00661100449357797	0.0533451989558286	0	0	0	0	0	0	0.0190351637852775	0.0255224093668904	0.05865577309107	0.00536834928627796	0	0.0804909950699266	0.00715304745498137	0.00450254528885179	0
dnaaf2	0	0.00260002145577366	0	0	0	0	0	0	0	0	0.00192566159172885	0.0018403469569311	0	0	0	0	0	0
FO904997.1	0	0	0	0	0	0	0	0	0	0	0	0.00111303857548119	0	0	0	0	0	0
ewsr1b.1	0.0201929418078642	0.0153781548258619	0.00297699461763384	0.00980206871494577	0	0	0	0	0.0757363466301113	0.014734251554684	0.00876591139918724	0.00850597452439896	0.0216292740890605	0.0714277708749865	0.0061122826319489	0.00958366247512797	0.0314113527186654	0
rtn4b	1.67072210005114	0.350497661297803	0.101893829887809	0.205265891432836	0.324127471250152	0.0551236186284679	0.188058298072402	0.0881275738780489	0	1.9318911150804	0.389008451297067	0.135314283657733	0.163587813075579	0.198482019638599	0.179111999107961	0.244527605027297	0.174897958781687	0.38034028600153
zgc:64201	0.00288778887640349	0	0.00396138109900233	0	0	0	0	0.0219900077404827	0	0.000898093025194024	0	0.00242043213038628	0	0	0	0	0	0
cfap36	0.0252631548626582	0.0329079656227802	0.0392373095373798	0.0392319006166899	0.0469872423580725	0.0236653509114044	0	0.0219900077404827	0.173706861838689	0.0258761093134778	0.0486835841145861	0.0261902459317609	0.0395167696959962	0.0580344037242254	0.0982626473187204	0.115988051113234	0.0123177964753125	0.115759729000598
slc30a6	0.0218549895471547	0.0684375170261353	0.0979715094832352	0.0707864353959037	0.0271087195196335	0.0963393291303684	0	0.115901715345387	0.0816546498240342	0.0266778344271819	0.115263711039787	0.0790927562942802	0.138759887299312	0.07477238519534	0.260073195687436	0.067655361068026	0.0877607267063229	0.135200495149472
mpc1	0.333959007122452	0.373921945316167	0.539917860476052	0.313299663642918	0.635438593129093	1.16365936311381	0.359587688801508	0.303024834063602	0.578243946643841	0.356077069817672	0.600331464816829	0.701793137270539	0.34627390023611	0.896862654517529	1.09810293137797	0.55283045014826	0.240175328917804	0.269756914638201
chs1	2.86155066010128	0.658202750819879	0.242691642504271	0.195796190735573	0.3138044806207	0.761611300434522	0.498713781141679	0.0912612740192303	0.234371515215132	1.66219966838561	0.436502612116498	0.0889792455495643	0.0974704862476797	0.0521788076670189	0.144946080956283	0.143647518222029	0.0614628870543283	0.111880023205374
irf1a	0.00111731431604777	0	0	0	0	0	0	0	0	0	0	0.00220187958246297	0	0	0	0.026465947250848	0	0
ddx21	1.26055251327394	1.91630210518828	1.28616781035717	1.99565676762766	0.713895195339153	0.938435059617507	2.23249831402212	1.17666649763365	1.39957011151659	0.444221117076047	1.13924446113294	1.0521486380382	1.89328215477253	0.298458077848248	0.631483732787634	1.38607684486284	1.61685188799789	1.54262724316361
zgc:171534	0	0	0.0199157210227358	0	0	0	0	0	0	0	0.00398561352940426	0.0247604985489199	0	0	0	0.00714963908621893	0	0
si:ch1073-291c23.2	0	0	0.00507930733751571	0	0	0	1.97605745055339	0	0	0	0.0103452582821557	0.00445001515221312	0	0	0	0.593558613358465	0	0
lgi1a	0	0	0.00400304310799578	0	0	0	0	0	0	0	0.00988870623914287	0.00083706637032285	0.00777574744372303	0	0	0	0.0133949883144018	0
heatr5b	0.0125422732023765	0.025767610950419	0.00843436820654307	0.0229917180215773	0	0.0262266997241997	0	0.0744180508424123	0	0.00762316411182498	0.00635586536694096	0.00645838179271366	0.00711896833498763	0	0	0.00198349415503942	0.0324895789675462	0
fbxo28	0.00406425343074544	0.00344697236704846	0.011901160553105	0.0186963806212026	0.0522327246487893	0	0	0	0.0624574508616005	0.00252102352754325	0.0248168971381765	0.0158325834018897	0.0106253345244577	0	0.063101435557659	0.00801452374736929	0.00588362657328175	0
degs1	0.0285252521128252	0.227361000020924	0.963881410733414	0.828770476926705	1.67779627127238	0.454114416208124	1.22415052517569	0.564043718536899	1.60109748080872	0.0511690113008821	0.168135226280607	1.11135503249032	0.867466076772814	1.58122068740052	0.313528879083908	0.580918793080822	0.789065734098382	1.34610458684883
nvl	0.0237978920148231	0.048571247421377	0.021770799213232	0.0522996317936372	0.0505985226873743	0	0	0.1755864587723	0	0.0313274134254822	0.0513465795863217	0.053364483071003	0.0342862382180546	0.0729981096374648	0	0.056884086293881	0.035551216111701	0
wu:fc17b08	0.0146534042767051	0.00461915447964766	0.016022701816803	0.0158910533218528	0.0256864709357581	0	0	0.068927488282327	0.0570528766060385	0.00895536171362142	0.0101893262805574	0.0133753281816131	0.00453906809681439	0.0183082114159021	0.00768447543849538	0	0.0118989399234422	0.0187012015521997
slit1a	0	0	0	0	0	0	0.310655483069276	0	0	0	0.00821355236139631	0	0	0	0	0.00723982948753591	0	0
tp53bp2a	0.234501618351704	0.363812910613584	0.032193131554939	0.0114889460345561	0.0128510753137269	0.0912700296979365	0.322865523739698	0	0	0.318392556232535	0.482177473278963	0.0323253410179576	0.0306731398416359	0.0662193990811244	0.0784035736367182	0.37857469795319	0.0391739946278458	0.0021316843759899
CU462915.1	0.00615459432263833	0	0	0	0	0	0	0	0	0.00141776240797304	0	0	0	0	0	0.00714963908621893	0	0
cutc	0.012486844266397	0.00174630699727751	0.0146705836763403	0.0206917386608821	0	0.0440787932583544	0	0	0	0.00706432964750578	0.00691886042173504	0.0128813595300918	0	0	0	0.00796527980339481	0.0237894726825485	0.0324304690743047
abcc2	3.65592170748692	0.427026268012279	0.233017289225913	0.29505842898465	0.325596406550278	0.227008071867219	0.525076362240642	0.312530501819435	0.506236874925129	1.33691341701392	0.175856025795809	0.0661800898026469	0.120206265317652	0.154149746535395	0.0168824389104148	0.491201350883735	0.00896115161551641	0.107753268274318
cox15	0.0594965009538324	0.0527973760715425	0.0989839385361548	0.0594617408944146	0.0548190297153437	0.0281662303255173	0	0.062204916211351	0	0.0767023549467843	0.0717451063765228	0.0788423591626494	0.0673657155329003	0	0.0482555017041308	0.0589485033120539	0.151827606530444	0.0896760651428482
nrxn1b	0.000825969104143523	0	0	0	0	0	0	0	0	0.0014429781221429	0.000340269129743326	0	0	0	0	0	0	0
polh	0.0183849301268286	0.032363232077561	0.0456567243489801	0.10867833849495	0.145516994951291	0.0808510950415686	0	0.0668914218440627	0.05780848050409	0.0426102165807134	0.0393479611025009	0.0492750161446904	0.0508173596538652	0.0671656055805838	0.0342153743671434	0.0458934870170819	0.109039226500818	0.0339326978870109
rn7sk	3.39759229177706	6.99709418643551	2.27526953846831	5.38533856214916	2.92231685829012	2.09792741390012	2.32700923665604	0.940185079488924	5.9348393835486	3.38237037097405	4.15357410780765	2.42845387140211	5.27491987847004	3.74978731429419	1.77279219666759	2.44236726801339	1.81791834686109	8.73811173204469
gsta.2	0.172550206177811	0.0218498115499831	0.012181043348782	0.00574636288003611	0	0	0	0	0	0.117541725434005	0.00928744807318922	0.00783403205378792	0.0100009524434192	0	0.00631014355576589	0.0122608362257784	0	0.0106584218799495
AL929536.3	0.00682105879685821	0	0	0	0	0	0	0	0	0.00278085911113687	0.00382441958807583	0	0	0	0	0	0	0
gsta.1	1.46487942948204	0.329142251060259	0.180511192563555	0.20839516878448	0.187897013933358	0.156875190585857	0.742618337028074	0	0.172003121115565	1.76593193279715	0.550157806122403	0.353799373741537	0.142038444051614	0.178715156964951	0.198943621234223	1.01520331365037	0.112611218386967	0.278618831634145
zgc:163080	0.516779022134098	0.249937536208266	0.288872262428758	0.281641011805387	0.306945633164472	2.34318935199608	0	0.146470849568013	0.0630859103927729	0.507827235565917	0.486391411137487	0.365734947965536	0.251297361785256	0.377182994123403	1.61566735225932	0.360053308928307	0.301892658753062	0.480678716052708
AL929536.6	0.0159386099348294	0.0150078693839014	0.00401854278536769	0.0221491062021559	0.0257052888631836	0	0	0	0	0.00840833778461695	0.0352625744046043	0.0127183974847175	0.0294297215308789	0	0	0.011421313999333	0.00454120851549256	0
AL929536.5	0.00434836100390015	0	0.00389107509184236	0	0	0	0	0	0	0.00559364848898005	0.0070512825414721	0.000630526724370791	0.00798575341590602	0	0	0.00623313935803651	0	0
pcsk2	0.00307449040663272	0.00298186133748408	0	0	0	0	0	0	0	0	0.048558099883322	0	0	0	0.00715729955087945	0	0	0.0348122748080973
plek	0.0140859070708611	0.0215318402400127	0.906098405228089	0.299700499615161	7.97711246065424	0.167180424932137	0	0.343145422465874	1.21316297851939	0.0268455583721319	0.0480435646698013	0.825900375650838	0.347998756966825	4.99297840786258	0.144971282581627	0.0839262846723079	0.426938063126773	0.144583600124468
ppp3r1a	0.0560580684145408	0.158692563868407	0.192960890993511	0.245239033741235	0.174638157359567	0.15862414261863	0.433905353716917	0.0888814295845454	0.235103538308187	0.0549051823443527	0.264036173826427	0.183705065063161	0.237855526059107	0.408925094443372	0.133582834586696	0.139950047685762	0.274972616865489	0.0585149950956632
pno1	0.673001049807961	1.32676078579639	1.00427895228461	1.75186805208682	0.73404252230599	0.709799464816221	1.06548386076777	1.25062898821522	1.22779263369354	0.427668829250822	1.09769248929864	1.26629927986178	2.5075941858241	0.320766466782463	0.98128370871945	1.47730770769103	1.41965959025702	1.2366288523404
wdr92	0.00874507379941087	0.00583092417355926	0.0132279072792572	0.00596666899366757	0.00798294842217024	0	0	0	0	0.00229168719987661	0.00170462235625857	0.00781463445297167	0.00793219559207891	0.0245092791165019	0	0.00783266601131705	0	0.0328504319831806
psmb1	0.497289968063701	1.04247933384423	1.39408558303343	0.616074858674967	0.82064302129568	1.11093004676069	0.59247997507429	1.04859104050084	0.395603663695361	0.733111762282399	1.61773913683859	2.02616619085384	0.956134910953116	1.08387578493437	1.85127621159386	1.55306993820637	1.12968313373312	0.696560458984557
perp	0.571778971778173	2.32753298567428	0.105629321339869	0.0726680051161295	0.0703894295319082	1.48068727084865	1.65872773974223	0	0	0.472761284520715	1.79562976356382	0.107083826548392	0.0726761439086388	0.138103385269273	2.53716855598417	1.97905677368473	0.106485343112021	0.0683747953833194
tnfaip3	0.31813513838056	0.683681126228632	1.15113458933658	1.89980786883242	1.42119736794806	0.269271639475457	0.0674036128336479	0.397810258109225	1.71985286084226	0.342457485923248	0.602131327117979	1.01007667169505	1.85116324102568	1.20862607579133	0.787411075481412	0.738158098137895	0.540884160306049	1.47969749680485
si:ch73-52p7.1	0	0	0	0	0	0	0	0	0	0	0	0	0	0	0	0.00623313935803651	0	0
ifngr1l	0.0157923078946307	0.081111945622458	0.0848010734314585	0.0763482239959785	0.222019291497714	0	0.29218407596786	0	0.080907458049483	0.0115446662080724	0.0387464518071843	0.0724853423315897	0.0733755605443778	0.267851787621848	0.0355732914858116	0.0802943016020753	0.0676591996401869	0.0556722107333264
rab23	0.00109574236514441	0.0382982301290845	0.0140464221739161	0.0148107612815747	0	0.131280649658814	0	0.0402149084708683	0	0.000826866712148744	0.0343755024307036	0.0130230777828465	0.0127677284812665	0	0	0.0309252094148544	0	0
bag2	0.00890033340114829	0	0.00251826941503875	0.00509772075807186	0	0	0.310655483069276	0	0	0.0102513418564164	0.00565360157034437	0.00786010850436285	0.00960748615321058	0.0264101013355588	0	0.0598522472284224	0	0
znf451	0.0428175914276215	0.102099622351111	0.14373342724313	0.187430910222391	0.237131629533279	0.136826090177221	0.378059095902924	0.091157206967706	0.0630859103927729	0.0303051968939329	0.101574025839713	0.108492552132138	0.123061275082065	0.16161398811037	0.0491743151869229	0.0535978726222061	0.352758884185924	0.065245317583187
si:ch211-165e15.1	0.103874654613361	0.0186999606827083	0.0158823823452793	0.00324537712255777	0.0142594361818934	0.0140846062296213	0.0674036128336479	0	0	0.0825946770598475	0.0485818976588557	0.00193824029876811	0	0	0	0.0862160581990809	0	0
CABZ01044277.1	0.0845251496253937	0.0445702656323065	0.00369426944923035	0.00553401899828722	0.0418911878277096	0	0	0.0219900077404827	0	0.0431918988831411	0.00238705284225503	0.000373427789652159	0.00274081108822534	0.0219967312857309	0	0.00310959249287677	0	0
CABZ01044281.1	0.20405928777246	0.117985595361167	0.00790477531245865	0.034232419300891	0.0123737108140046	0.00931779745903663	0.0674036128336479	0.0879229091932194	0	0.11731146091746	0.0698864349261585	0.00473881346573841	0.0117856782084045	0.0474338037839313	0	0.0902296748873718	0	0.0021316843759899
DST	0.212199192786565	0.147238598035198	0.0122978339126922	0.0235765516757213	0.0182431816108729	0.0101008570577213	0.0674036128336479	0	0	0.121144920940797	0.0728024552222768	0.00517057344046083	0.0166660908186832	0	0.0413564929693962	0.0473832806510442	0	0
zmp:0000000760	0	0	0	0	0	0	0	0	0	0.0017939485093723	0	0	0	0	0	0	0	0
col21a1	0	0	0	0	0	0	0	0	0	0	0.000421622949847866	0	0	0	0	0.0228079224070061	0	0
bmp5	0.00433446347176455	0	0.00219754428820881	0	0	0	0	0	0	0.0135212457361736	0.000304702194739439	0	0.00584141151867937	0	0	0.019723994144381	0	0
fam83b	0.047165511372158	0.0448615778929881	0.00421681490519033	0.00893568806585245	0	0.00690202574455603	0	0	0	0.0320198174583189	0.0536381013710477	0.00284017184388979	0.0109398495020392	0	0	0	0	0
mlip	0	0	0	0	0	0	0	0	0	0	0.00074930232460556	0	0	0	0	0	0	0
lrrc1	0.111262913242577	0.219724230429181	0.00475638469023552	0.0111025942709798	0.00816943406245532	0.0709158472402431	0.202210838500944	0	0	0.11440202155001	0.230542293749479	0.0228448397406652	0.00578183238714215	0	0.0262309461937783	0.20037391806576	0.0198024697072252	0
klhl31	0	0	0	0	0	0	0	0	0	0	0.00701429149739796	0	0	0	0	0	0	0
gclc	0.329084931169215	0.775348045223447	0.391409150451116	0.273686078692454	0.411981025576597	0.399081529158129	0	0.236770991322471	0.163233831077433	0.28454778308897	0.942810880091047	0.436882132563106	0.300173425194999	0.264328711086061	0.50467113897055	0.21048510733703	0.137557015278968	0.229460392361037
CR376766.1	0	0.00406935814014056	0	0	0	0.00784889310984918	0	0	0	0	0	0	0	0	0.0307929176289453	0	0	0
elovl5	0.0711066853016652	0.0695869895705135	0.802177689664983	0.0327784424507695	1.65487007997804	2.37152366359807	0	0	0	0.166834279700252	0.104149394253677	0.617306584281115	0.0185278383819468	1.70360413997026	3.19703631791041	0.034395832948444	0.0202101042437177	0.0672412995695009
fbxo9	0.136967832627267	0.509427761131669	0.291767441433422	0.233934844743917	0.332096593409652	0.18864521673978	0	0.432460264665184	0.235014732640396	0.131060638021425	0.421214701481169	0.249093483340669	0.283991456323594	0.289149115026027	0.428944698185052	0.267458261377641	0.494019573054446	0.389078532150717
arfgef3	0.000185475309786427	0.0471279876659371	0.00943253798465865	0.00504387159513448	0.0312353584257379	0.018478908239236	0	0.0496978371501272	0	0.00537617565702271	0.0882687286182049	0.0205907429413291	0.0269675595795909	0.0551360620170426	0	0.00906583272603516	0.0528691952785922	0
cox20	0.105697481424004	0.0681288830494824	0.066383644142759	0.0736545446302104	0.0190383718384404	0.215590509362307	0.0674036128336479	0.0523516354650919	0.370302192354713	0.106386722406588	0.0858549794338778	0.0813319883052061	0.0951326104694019	0.140304060469656	0.0717140194024282	0.123588035564355	0.108036779154654	0.157779567828973
lhb	0	0	0.00086139648219459	0	0	0	0	0	0	0.000171526327713262	0	0.000305862076084721	0.00244578908493247	0	0	0	0	0
wdr11	0.0599775943165553	0.0546387644241755	0.112907870233118	0.0555720111221943	0.135832686043931	0.0693220171231791	0	0.0692712662787476	0	0.0538702275327241	0.102671675377746	0.0609336606576359	0.0119026134085541	0.0963543115646802	0.121050693472757	0.0544611887639276	0.129607005539671	0.0187012015521997
si:ch211-233m11.1	0.0509231132844472	0.0538710862803705	0.112722936982849	0.0667880744185383	0.0193037149999517	0.0381545096803675	0.0674036128336479	0	0.060084960133629	0.00503300280504758	0	0.00245901729321219	0.00534155220165428	0	0	0	0	0
XPO5	0.00307479680407426	0.0117266321721206	0.00530712401070887	0.00737930017299435	0	0	0	0	0	0.000228341406572104	0.00390892517633195	0.00134094758750843	0	0	0	0.000791888276600874	0.0515226222953844	0
CABZ01087629.1	0.00320522806590883	0.0152386702983756	0	0	0.00399147421108512	0	0	0	0	0.000766511597184777	0.00712324033092638	0.00292989693671923	0	0	0	0	0.00450254528885179	0
wu:fj16a03	0.0616445794300599	0.0216448378692351	0.00209227806734457	0.00153532640194876	0	0	12.0164046653057	0	0	0.0216687913633744	0.0287255974076742	0.032859463583425	0.0232344311914835	0.00580972117405169	0	10.1469056221531	0.0132698503691672	0.440048637492555
EML4	0.0526020680920744	0.144844425446582	0.0893920323047349	0.165978151730054	0.0276438897185906	0.132147365349492	0	0	0.804679540933155	0.0347219517102028	0.0431640224102844	0.0677394887960951	0.0889554226703757	0.0217521344281908	0.07813831737878	0.0386561261962978	0	0.443297754528003
pkdcca	0	0	0	0	0	0	0	0	0	0	0	0	0	0	0	0.0546825295499176	0	0
ubr2	0.0509040457478814	0.0895795484749106	0.0577432550719545	0.101649411049621	0.0755891311399149	0.00922394351256993	0.0674036128336479	0	0	0.0508537777108891	0.0699503101480708	0.0409912062270338	0.0669286606966888	0.0563134734272762	0.00714043449543905	0.0134807978718781	0.0438227800624953	0.0289061619265379
si:ch73-193i2.2	0.170806104042119	0.0293637784176441	0.0229328376946276	0.00356401414913617	0.0234857558890533	0	0	0	0	0.0177489392098241	0.0221745968712041	0.00384200300521475	0	0	0	0	0	0
prkn	0.00909512653403216	0.00440930424607353	0	0.00573689893075678	0.00399147421108512	0	0	0	0	0	0.00912260208681625	0.000833834815488615	0	0	0	0	0	0
qkib	0	0	0.0261536589276061	0	0	0.010769015388923	0	0	0	0	0	0.0379282191795262	0	0	0	0	0	0
si:ch211-128m15.3	0.0124522321005038	0.0168827200733736	0.0079884678670689	0.0091417892962488	0.058456738114813	0	0	0	0	0.00920765268198392	0.036171132587398	0.00969073192014178	0.0129231470312447	0	0	0.00392400975019093	0	0.0205716025484101
timm23b	0.000252051478489864	0	0	0.00371918792275544	0	0	0.366501740883269	0	0	4.69984796931789e-05	0	0.00451495265857899	0.00233960542554498	0	0	0	0	0
CU019624.1	0.002772771910203	0	0.0107437523075043	0.00821662639410162	0	0	0	0	0	0	0.00242171724547607	0.00105583632003032	0.00497386235333323	0	0	0	0	0
ncoa4	0.221123823811576	0.17965828310068	1.040748701882	0.841542352249193	0.54907202094432	0.298006602841572	0.29218407596786	1.51795605268928	2.11529179694458	0.142921116563706	0.226452807569616	0.579799746961427	0.847487780563309	0.504682503759761	0.250127642934096	0.423250473792673	1.16880077619669	2.09614391463549
yipf3	0.0319998590419401	0.220691871884254	0.142894585451544	0.116257444523043	0.121812860790181	0.426750590570046	0.0674036128336479	0.246930058396314	0.0570528766060385	0.0318452080309688	0.230297850261704	0.117598060787013	0.0794184600953822	0.18923124743426	0.369273799943904	0.0369026134081383	0.235760136157634	0.197878250551661
lrrc73	0.00128375934031202	0.0174506885511555	0.0148760011325122	0.00337354600167328	0	0	0	0	0	0	0	0.00330052326995793	0	0	0	0	0.0118168110680979	0
tjap1	0.169262425940595	0.0642670836190487	0.0543883949041722	0.0178268861730441	0.0209311520184132	0.0111985844989193	0.0674036128336479	0.0668914218440627	0.0783520986609626	0.132934125825337	0.105453961247595	0.0404954945615613	0.0447098465764744	0.0275680310085213	0.0141114155333804	0.0443410346482651	0.0496436650225132	0
dnph1	0.0590085880960797	0.0588189579899894	0.270405102545746	0.0684739427967334	0.0307671817327193	0.0579492893215809	0	0.0219900077404827	0.194362347129551	0.102822361940986	0.0797830263007209	0.270932999336602	0.0320636505825614	0.0906110367729624	0.121917106851943	0.0566800469735196	0.0633485723947343	0.184963001769744
mea1	0.0319632161666701	0.0684178845699228	0.0735102205008064	0.0902271777358437	0.0768743209489256	0.0259659391443076	0	0.397929400397696	0.164467183320946	0.0363123537653078	0.0625051399511883	0.0808800563529405	0.0779109924052537	0.180755060396726	0.0672766700547386	0.0197825059888029	0.171464823862875	0.130122281471229
ppp2r5d	0.101358046376832	0.130546464534637	0.227827924868853	0.106879167981145	0.0594062728016444	0.0324270297510773	0.29218407596786	0.167255368741263	0.317883075658151	0.0938251579664735	0.121593827995619	0.102162291680372	0.12826004930751	0.0677160246080527	0.0812293016635674	0.175671911387004	0.253378074947296	0.287889070501222
znf318	0.235566546576414	0.399667595430922	0.425522778077987	0.567663152713333	0.351700715790519	0.168299369812976	0.445462708736572	0.489515726697539	0.488139463918284	0.310703157066378	0.421946436864201	0.266499536312338	0.442834660506975	0.564092312992497	0.272947408270248	0.264812957021252	0.399284876459712	0.368788756704722
CU571336.1	0.00498052202217491	0.00124883234176045	0	0.00792513216535081	0.0215658999989217	0	0	0	0	0.00124872505172219	0.00380687296385898	0.00245913737326458	0.00993239234290131	0	0.00946902445375565	0	0.0137615941430655	0
si:dkeyp-121d4.3	0.189416230838572	0.334767443724882	0.24940790600971	0.29345845082718	0.106053444389376	0.203851114175538	0.29218407596786	0.438608954842736	0.237469413228931	0.112241451000203	0.224203038142548	0.151526479788367	0.174764714972008	0.0968609609300536	0.27602795712066	0.118768314377335	0.279421794613084	0.0756571303041053
sft2d1	0.0600276924234445	0.175817344789949	0.306605692991517	0.173951051978913	0.243667951191596	0.131881469718057	0	0.336915720829571	0.060084960133629	0.0579787138966591	0.214419979231886	0.207043721617001	0.158152377375751	0.214777264909388	0.216530417549935	0.190208511826101	0.413417668074882	0.192971486560296
prr18	0.00353345190373645	0	0	0	0	0	0	0	0	0.0112818286916431	0.0117183248397014	0.00136534791325333	0.00203900826715902	0	0	0	0	0
CR854838.1	0.000236419194874432	0	0	0	0	0	0	0	0	0	0	0	0	0	0	0	0	0
pde10a	0.00233117179587952	0.0102217926613447	0.197830423558058	0.00703778304203949	0.39769579258526	0	0	0	0.716241481353041	0.0021527716133766	0.00148068192310164	0.271388763559738	0.0210207050404535	0.522790247910196	0.0413564929693962	0.137525642235225	0	0.738748862547836
c1d	0.0757779572542646	0.151934819488499	0.139219579930452	0.10755083741893	0.089459806100657	0.154257933083795	0	0.285182418697246	0.0749788184837783	0.121112350812202	0.13881282876527	0.171422153215242	0.174540724318075	0.0694414088928933	0.126748974677735	0.076980783617459	0.0906435867959476	0.198968836774956
pla2g12b	0.874247984586545	0.0841009571807603	0.0465177829614799	0.119559436182946	0.194767897355186	0.0180494899751302	0	0.0627321088025695	0.0864012994755441	0.87672932256152	0.157146416582628	0.0318779308045311	0.0340771437781582	0.0314386317907445	0.0149214127666181	0.0366681494278479	0	0.235188001190085
oit3	0.00160100026119847	0	0	0	0	0.00837805118151467	0	0	0	0.000218245383935533	0	0	0	0	0	0	0	0
CU856520.1	0.329231681476112	0.247218703186164	0.184578604360197	0.162901279188586	0.158614146829196	0.519756110765999	0.0674036128336479	0.486006463428515	0	0.2310741476762	0.180731037865856	0.134526271302708	0.169360999069868	0.193338439045931	0.699142893518763	0.15954580519225	0.385589928802434	0.0616278165618052
mcu	0.174024773205885	0.0900201862026395	0.0515188492709742	0.0673251130854123	0.0903570651258997	0.350923698300915	0.0674036128336479	0.0414593698175788	0.109786870520536	0.116504280066375	0.110873997034807	0.0595125702359711	0.0318598786656284	0.0656722783005875	0.263367531181506	0.164865342584479	0.113787748392255	0.0894216332454545
micu1	0.202418530452611	0.172786726606086	0.201858637573487	0.088579659417428	0.102432582398649	0.469540770532412	0.366501740883269	0.0879229091932194	0.0527339939144971	0.16451925181347	0.202681362994714	0.119544448105601	0.0892287984014644	0.0576375143871907	0.150873328790163	0.117697177991668	0.0359937470758109	0.0589314504584258
nolc1	0.160126259535831	0.38184509481412	0.314480654321823	0.49713410969316	0.0347667868957591	0.128506105148617	0	0.5837528192131	0.156351734619083	0.190300313652917	0.253199113016435	0.250765848056158	0.396698396288549	0.103250833552177	0.0848011832311542	0.338975135736643	0.252994916958974	0.063077689299747
mrps6	0.168611879667766	0.182878955523513	0.196348920784773	0.0990327239704509	0.149167095193814	0.165422049268457	0.188058298072402	0.333757066028294	0.122409508770641	0.237158992439632	0.202573025065935	0.340247450689683	0.13635049031407	0.278093058358047	0.101351467539259	0.236858353661624	0.242790630825812	0.149726877816539
psap	0.650741425987634	1.48020381235764	14.2573585955395	1.18816699531495	1.45397099532502	4.47391251326517	0.727287200741586	1.86439969611852	1.04876647392815	0.707174008106599	1.70805369382113	12.0252280944024	1.18263193886738	2.19341281865467	5.90621618709348	1.60904653734657	2.1412981172659	1.63607308893381
abcg2c	0.0844175908256211	0.0335851147171821	0.0486335504335647	0.0558366573043392	0.0436236872738625	0.00690202574455603	0	0.111702015196059	0.0874974844473221	0.0609067011554123	0.0524230228556941	0.0717869396508125	0.0779607384728187	0.0262086100525745	0.0531137152425476	0.0189940898296893	0.113739276263816	0.0421496311907271
slc29a3	0.0206099929190967	0.0317098877712481	0.128971450032042	0.0137930752819918	0.0383682004354791	0.136068163438435	0.0674036128336479	0.185718516060311	0	0.0152674642831728	0.0469566910620599	0.206896248266979	0.00468886906438119	0.041830661556276	0.00667902285895574	0.00720160184161194	0.0831471507668405	0.0208280829207637
si:dkey-78p8.1	0.026410788710443	0.0225337931890546	0.00612883419010348	0.0150091312304296	0	0.0154650335591228	0	0	0.060084960133629	0.0148621811814484	0.0202308820079012	0.00495237460117568	0	0.0361697664156485	0	0.0199835335683397	0.0384704728876735	0
meis1b	0.0145713562364651	0.077525800522623	0.013607452845184	0.00490180940490563	0.0041581338295373	0	0.59247997507429	0.0219900077404827	0	0.0284852297435235	0.103740219575549	0.0255877132457452	0.0278824487489799	0.0301595439876949	0.0294336946639557	0.346741846657297	0	0
si:dkey-196j8.2	0	0	0	0	0	0	0	0	0	0.00117128277014934	0	0	0	0	0	0.00598879373720247	0	0
spred2b	0.156078187555827	0.176037901309859	0.221251079720066	0.0514385585654081	0.0621472060884085	0.0674172453313558	0	0.0496978371501272	0	0.112136367054865	0.14021908070514	0.11236168032227	0.0104574028012932	0	0	0.0858122677091986	0	0.0458761893402086
actr2b	0.0160969461364628	0.0580786569946162	0.10857070229686	0.0660406006657634	0.0565670209151754	0.00895599917604808	0	0.0912612740192303	0	0.0132484538367706	0.0361199423057451	0.0498627986573372	0.0574008211988133	0.108748388916875	0.0570235534796387	0.0100008436479585	0.0529660762442167	0.0386421160422745
phf10	0.0365709559592392	0.101591002448248	0.0769552876343335	0.0448778025630189	0.0716781863325094	0	0	0.511490547320133	0.106658702816856	0.0557373415403268	0.143500967965448	0.0833411743701593	0.0765170462221115	0.0116194423481034	0.0330151928247877	0.0652092685769216	0.0910631936266729	0.0281112869628284
CABZ01033394.1	0.0105100570820522	0.140473690115097	0.0375895923412018	0.0161410893426163	0	0.0328003185351338	0	0.163348556576894	0	0.0147188520627558	0.0566034641114778	0.00998878104534683	0	0	0	0.0308752634050863	0.0479417990351522	0.032678029906933
dld	0.00209959520902549	0.31496347657618	0.0135644638675428	0.00659418340270414	0	0	0	0	0	0.0128661795685891	0.159758907940876	0.0039986932270534	0	0	0.00714043449543905	0.0155853409351845	0	0
fam120b	0.0125602670238451	0.0248116627664347	0.00127916070684374	0.00459574874857762	0	0	0	0	0	0.00415701496606753	0.0115078843389214	0.00167769870439502	0.00559350593960412	0	0	0	0.01055597251647	0
CU984583.1	0	0	0.000815077432763651	0	0	0	0	0	0	0	0	0	0	0	0	0	0	0
ppm1g	0.144639075218504	0.225103846314796	0.348058489535404	0.511978203816451	0.171889687136023	0.118713995188536	0.566117393975327	0.528074497286639	0.83717716222539	0.136337663229377	0.229798514516325	0.330922110991224	0.360226362476002	0.221598725235195	0.206363557630642	0.192345430916129	0.738860679375806	1.12427267751502
si:zfos-1056e6.1	0.000169007425138415	0.000476395326180734	0	0	0	0	0	0	0	0.0018052446583906	0.00523477819869049	0.00246298630763146	0.00186783393835588	0	0	0.00521988902644045	0	0.026770823015412
apmap	0.377228199723437	0.116892803831281	0.0800397898478559	0.0342643880007351	0.25346467596105	0.120524771167377	0.322865523739698	0	0.263847324187268	0.351547906422887	0.252014747650527	0.0584567349840484	0.0375725343440674	0.435227451542579	0.0615050671640488	0.100572093155888	0.0684178339231137	0.57045871775579
tuba4l	0.00574197556893406	0.0493869332563124	0.0158182930556087	0.0224334691731161	0	0	0	0.0219900077404827	0	0.00497998602250633	0.0189575057917962	0.00623556420908614	0.011286737716799	0.0229240023474178	0	0	0.00588362657328175	0
agpat5	0.01208075186172	0.0429403275859527	0.0458100154883533	0.0274207009200558	0.0426518433732232	0.0436759738002537	0.0674036128336479	0.144375144375144	0	0.0348352566678808	0.075816413925766	0.0256834741369858	0.0321161098000819	0.0265557913497087	0	0.0297976700826544	0.0086920317537304	0.0776399156947649
mcph1	0.00191722643287752	0	0.00094488629427312	0.00121299986511441	0.0275341767969492	0	0	0	0	0.000686821111672168	0.00234908333133303	0.00155583006252766	0	0	0	0	0	0
angpt2a	0.00111433537862163	0	0	0	0	0	0	0	0	0	0	0	0	0	0	0.0232385201710355	0	0
csmd1a	0	0	0	0	0	0	0	0	0	0	0	0	0	0	0	0.00521243812835942	0	0
CABZ01061524.1	0	0	0.00308743031319754	0	0	0	0	0	0	0.000162953393174081	0.00184097406066011	0.00581423300998345	0	0	0	0	0	0
rnaset2	0.190821755933195	0.380344520623744	2.59561335596642	1.07099437338352	2.96478261780063	0.771842054193554	0	0.187149671288877	0.217556489004404	0.218021838246003	0.836212376285074	2.33959531089904	1.08838786244681	2.65448205938961	2.20036661522838	0.715794954474333	0.816610341570765	0.562519785660589
gins1	0.0066586346717201	0.0049580492271003	0.0718332092169529	0.000801427695353611	0.0548245614035088	0.0138040514891121	0	0	0	0.0158193227193673	0.0218813128527559	0.0649575273915267	0.00766568103243687	0	0	0.00217218481951015	0.00450254528885179	0
ninl	0	0	0.00154491834643064	0	0	0	0	0.0692712662787476	0	0.00267050911088488	0.00898378085779741	0.00114819085254352	0	0.0176431254443862	0	0.0411273901050909	0	0
aifm2	0.0856524993331875	0.149709588452053	0.177473076068563	0.0734418061263382	0	0.254585759462355	0	0	0	0.153177928233617	0.183024436498447	0.271379694143817	0.0865717106831022	0.0912397732592604	0.209665221758887	0.108713907292361	0.162398251677607	0.0815023090321103
CABZ01072077.1	0.00141440054946633	0.0053533118933192	0	0	0	0	0	0	0	0	0	0	0	0	0	0.00233395402801161	0	0
CU179758.1	0.000319782220632976	0.0214081559565344	0	0	0	0	0	0	0	0.00429269572852403	0.051186300033787	0.00336909752682323	0.0133850301812056	0	0.00606943432872056	0.0238681713161864	0	0
CT027980.1	0.0167946599469639	0.202028744654981	0.0752286481479539	0.0144329371687282	0	0	0	0	0	0.0165667746360093	0.337337740428003	0.0380636607759474	0.0657681063525804	0	0.0199373768460988	0.0546068695033693	0	0.0330405936733871
si:dkey-45k15.1	0.0797765510218001	0.103466885977654	0.00790357970255719	0.0166001459677044	0	0.112545181154092	0	0	0	0.0623482270345921	0.137162999004191	0.00391405807649792	0.00519341578746465	0	0.0662745550259151	0.0441841269464353	0	0.0021316843759899
exoc3l4	0.15194532154603	0.22755054349882	0.0291873054435305	0.0116465280248224	0	0.43226317243537	0	0	0	0.110367028291949	0.156756175717184	0.0167707393064332	0.00967956282792436	0	0.125267685827469	0.0216108795397123	0	0
tnfaip2b	0.00407195640714012	0.00975685907192756	0.399719999688831	0.00347230541287274	0.0930793699176977	0	0.188058298072402	0	0	0.00292172008408531	0.0130164272126298	0.143839120992767	0.00243730044602598	0	0	0.0313823459922205	0	0
si:dkey-196h17.9	0.004614516996185	0.0442841805944102	0	0	0	0	0	0	0	0.00494059868109106	0.0434327006201851	0	0	0	0	0	0	0
pitx3	0	0	0	0	0	0	0	0	0	0.000632868453482144	0.00417185715227362	0	0	0	0	0.00329023130326062	0	0
gbf1	0.128941365038468	0.188324948967797	0.0692991997090588	0.0829663492934776	0.072642300955597	0.0876867084106434	0	0.510329525429999	0.0612047543853207	0.118257251743152	0.26606937001708	0.102081827920776	0.132154537587389	0.0352288820466571	0.129933855415248	0.0793453947902215	0.162362129282182	0.0980605879566129
h2afy2	0.148469594245609	0.290395207662911	0.566998138867282	0.373794941254378	0.420144578223635	0.434761179293737	1.44526480728779	0.584502198074113	0.274992078152439	0.121616620145903	0.431804048316467	0.565522708383874	0.434108306051918	0.469327275800786	0.133602951145558	0.616293871149647	0.42848523101869	0.144336208076667
CABZ01065679.1	0	0.00122984438778961	0.00249204414562916	0	0	0	0	0	0	0.00277294231586952	0	0.00156708948878051	0.00261301280376274	0	0	0.00258012314411742	0	0
si:ch211-250c4.4	0.00460440657467117	0.00651366858308737	0.00674482430466278	0	0	0.010769015388923	0.554560038955672	0	0	0.00728117759731556	0.00439211282175659	0.00373920734553746	0.00347378421894567	0.0301595439876949	0	0.331970659696731	0	0
hells	0.0243170995860392	0.0412607355202307	0.0413944328358345	0.02769644195004	0.00798294842217024	0	0	0.0439800154809655	0	0.0483899336487609	0.0528916022513062	0.0677180043584764	0.0306846026564913	0	0	0.0364773053539055	0.0161959570267746	0
si:ch211-250c4.5	0.00133219905309773	0.0183973138254614	0.000800375728381931	0.00283655353072909	0	0	0	0	0	0.00111110225720113	0	0.00169927266133773	0.00591989202116953	0	0	0.00869597464735901	0.0181705524393058	0
atl2	0.0737731590449713	0.14074593006559	0.0370646020917741	0.0896104002469706	0.120484810253422	0.0340373384871931	0.310655483069276	0.171866273330143	0	0.126919743882133	0.182258890729513	0.0597560934307349	0.113969203653583	0.0763918706326321	0.026521073375155	0.0279902852781035	0.130687985200582	0
galm	0.130463556293933	0.064376772475549	0.110684526554988	0.0202119010000897	0.127734864514343	0.0349154944571603	0.188058298072402	0	0	0.110798358717241	0.0588514439836271	0.0971293099900375	0.0250870859397617	0	0.146886044151427	0.0428931840855934	0.0264231401261133	0.0193866828997825
dhx57	0.0292399274158231	0.0349272914989389	0.0393063049019667	0.0484321998365645	0.116674016458071	0	0.0674036128336479	0.0885959316748175	0	0.0562280141439899	0.0276103388848665	0.0463408862143373	0.0369526045987305	0.0550526473229848	0.0166263240046351	0.0408938606325528	0.108230815608254	0.0656717729818686
epas1b	0.00481688570970082	0	0.011397308571015	0	0	0	0	0	0	0.01508080296259	0.0667041583648578	0.00224692288358413	0	0	0.0413564929693962	0.915292775399884	0.043841189674523	0
prkceb	0.0617965645427625	0.0033257175042491	0.0230618115322109	0.0185308613006399	0.0209311520184132	0	0	0.160116988247694	0	0.0321691332064664	0.00859657631739731	0.014734079199979	0.00612275527611056	0	0	0.0705219801108996	0.0836312740174557	0.0612251048523069
socs5b	0.0312991678864757	0.0451994064545057	0.0613599424044451	0.0276112189822442	0.0308814539348272	0	0	0	0	0.0265643279614202	0.0412749712849279	0.0213437831226596	0.0306089016392691	0	0	0.031892789326242	0.0681904624728751	0.0194196627969752
prop1	0	0	0	0	0	0	0	0	0	0	0.00239626800753038	0	0	0	0	0	0	0
mcfd2	0.121075316521576	0.0499049653464899	0.135839927757217	0.0364441185573886	0.177261188582548	0.137307063695711	0.359587688801508	0.290315657063926	0.545238763854783	0.129384290500626	0.136335319223769	0.145113134097337	0.073698695704932	0.218545776859959	0.269662559026186	0.176136509824414	0.342825716032353	0.378930159997047
ttc7a	0.0712236288006669	0.078588446690376	0	0.00581028827745288	0	0.0424449506353953	0.0674036128336479	0	0	0.0702066403551938	0.0821622845451079	0.00163874219354343	0.0118539158612703	0.0366116637438355	0.0269855178008353	0.0574874410893393	0	0
si:ch211-93n23.7	0	0	0	0	0	0	0	0	0	0	0.000670428395699711	0.010607209720447	0	0	0	0.00446052612797785	0	0
calm2a	0.819549699100273	1.06768993493413	0.35249835487903	0.564064427262149	0.895658814934972	0.449528593890133	1.09950522264981	0.422196572816038	0.37841804710333	1.32934398323891	1.60093352395436	0.484936736712403	0.755670476077862	1.32627580533107	0.380835492034857	1.44067680412784	0.730401287102985	0.679981443413307
epcam	1.32731322933274	10.6690440566458	0.140150337148785	0.158915314140463	0.373017808617195	5.28974303561563	7.61660825020221	0.0659700232214482	0.229279282431582	1.59341356836136	9.7492268114365	0.406789910617097	0.409020532585433	0.482529628721869	11.6030243230989	26.0059656513532	0.287132281123208	0.248932771413387
plekhh2	0.000260617097503215	0.0133984439159828	0	0	0	0	0	0	0	0.000417478523234851	0.00168629083455229	0	0	0	0	0	0	0
thada	0.0151565544336617	0.0443884701900956	0.0159433685092824	0.0265806079145126	0.0171460802964059	0	0	0	0.0749788184837783	0.0100107862602633	0.0160683170500968	0.00987675300729071	0.0100828000022961	0	0.0125787207904991	0.00137040677403561	0.0125120898067758	0
haao	0.0722030477913513	0.0140711972000821	0.0384505581497787	0.0196079730924518	0.0288801247040951	0	0	0	0	0.0658632283828837	0.00332685780343805	0.0226670855644592	0.0349815170724475	0	0.0121344597531013	0.0645729129210742	0.022331970703124	0
hcar1-3	0	0	0.0144418614439678	0.00306787049905049	0	0	0	0	0	0.000925441314663418	0.00201154789415074	0.00291068550894179	0	0	0	0	0	0
si:dkey-112g5.12	0	0	0.00266621250353458	0.0037393521946258	0	0	0	0	0	0	0	0	0	0	0	0	0	0
si:dkey-19p15.4	0.000212978637007432	0	0.00253235398763452	0	0	0	0	0	0	0	0.00470433575543481	0	0	0	0	0	0	0
si:dkey-33c12.10	0	0	0	0	0	0	0	0	0	0	0.000384774592502544	0	0	0	0	0	0	0
si:dkey-33c12.12	0	0	0	0	0	0	0	0	0	0	0.000530016026624613	0	0	0	0	0	0	0
si:dkey-33c12.14	0.00159999641440218	0.00244205395089238	0.00205193652641659	0.00989477892095457	0	0.00815078960774325	0	0	0	0.00398365744370295	0	0	0	0	0	0	0	0
si:dkey-33c12.12.1	0.10970286210856	0.160319073997772	0.0898824822716817	0.0630494528072222	0.0716229920349789	0.146768354551961	0.0674036128336479	0.0523516354650919	0.185010801477819	0.103967152186823	0.235567574028029	0.0963676633711325	0.100585928028121	0.219160158106955	0.0771643296882902	0.093770499665228	0.126910505834994	0.0234244701384855
mrps26	0.137059523493771	0.0678111102276254	0.135239013326915	0.0809900857659053	0.159010734643227	0.120465853268346	0	0.17215680592453	0.0624574508616005	0.179029784561214	0.171113154854556	0.200604046178031	0.209157777705501	0.240779459262015	0.229025132855884	0.142434361459138	0.28294646931636	0.134931203060591
si:dkey-33c12.3	0.0578311849374985	0.0475252509338221	0.00290447585538266	0	0.0169396778073281	0	0.134807225667296	0	0	0.0384547539861128	0.0593223643182569	0.00302672960306104	0.00327149659518992	0	0	0.0317466114202206	0.0196098041176667	0
BX901922.1	0.0160855134820676	0	0.00154746061712729	0	0	0	0	0	0	0.0136999078586573	0.0139683900384053	0.000574567416810395	0	0	0	0.00258593581914172	0	0
si:dkey-33c12.4	0.469217091026024	1.44884561905794	0.663727254061211	0.906141714753346	0.738779021263206	0.964967920983188	1.13288747360142	0.760476314816073	0.470038414674292	0.434650180643999	1.3166634470941	0.682773298407306	0.643016047050108	0.407664154748557	0.747074798128466	0.697154701106805	0.73737415951869	0.536763259550398
alms1	0.0195504222998326	0.0835000973172027	0.0365694154718278	0.115657570970541	0.0424505291286528	0.0111474642305742	0	0.068927488282327	0	0.024181593511889	0.0962778801640574	0.0512716496257186	0.0417222822903084	0.089037904305969	0.0708892900959707	0.0356302564357134	0.0909347379715348	0
si:ch211-243o19.4	0	0.00701724839655874	0.000632662571821437	0	0	0	0	0	0	0	0	0	0	0	0	0	0	0
grxcr1	0.000236419194874432	0	0	0	0	0	0	0	0	0.000182284379089094	0	0	0	0	0	0	0	0
si:dkey-265c15.6	0	0.00126173731133873	0	0	0	0	0	0	0	0	0	0	0	0	0	0	0	0
si:dkey-33c12.12.2	0	0.00134683399732249	0	0	0	0	0	0	0	0	0	0	0	0	0	0	0	0
si:dkey-19p15.4.1	0	0	0	0	0	0	0	0	0	0	0	0.000373427789652159	0	0	0	0	0	0
CR848040.3	0.0014980478937896	0	0	0	0	0	0	0	0	0	0.0032603812168134	0	0	0	0	0	0	0
pomk	0.00673549487125514	0.0284357385076356	0.0526220908460436	0.0133672430443312	0.0485403361818702	0.0863027705108245	0	0.0668914218440627	0	0.0140184439174056	0.0238200980568884	0.031469753086633	0.0266445311332794	0.18213926049847	0.0234006070105427	0.0296901193442639	0.170692773708555	0.05003796886981
wdr32	0.0108830456356354	0.00917954757350408	0.0178057812955227	0.0210288774246903	0.0265681872525838	0.0621851874883403	0	0.0692712662787476	0	0.0148460715540862	0.0219761193537653	0.0190794227017507	0.0325118179197861	0	0.173690261312182	0.0169535739568856	0.0383691057057474	0.0470743303676505
cpxm1a	0	0	0	0	0	0	0	0	0	0.0010735708616109	0	0.000748374493182084	0	0	0	0.0999945257042797	0	0
slf2	0.049556111561758	0.0896711344123314	0.0878645647861101	0.100939081605955	0.0645980372697684	0.157809399560995	0.188058298072402	0.380226220080189	0	0.0566458897393723	0.0985938373832202	0.0400495511517112	0.0532293466082713	0.0893168899948111	0.136163500004277	0.0233186973788839	0.149816948118719	0
sema4ga	0.0102900507502299	0.0202187117701904	0	0	0	0.00895599917604808	0	0	0	0.0201592988466895	0.0094582102010001	0	0.00961570822094975	0	0	0.0165649716631276	0	0
fam45a	0.0316670569969531	0.0594944021305113	0.111009867191816	0.0369801666929721	0.0764728400603761	0.104858869718442	0	0.0414593698175788	0.173979609589756	0.0482682948514087	0.103898672296101	0.142211695056959	0.0550580090776231	0.0954952904157683	0.119923127130891	0.0527238378783602	0.0714724176942015	0.0208280829207637
sfxn4	0.030712954446067	0.0338179565969045	0.0307960112064508	0.0117657131285398	0.0666721765015126	0.0197161124864121	0	0	0	0.0315051460528886	0.0541060283654235	0.0398559826837299	0.0271551913856062	0.113843791055337	0.0538938291565616	0.0297574347268505	0.0493448940079846	0
prdx3	0.550286410882915	0.480180852957745	0.643618899512737	0.406221024766472	0.278767566070052	0.620173422419614	0.202210838500944	0.527043666831445	0.3655234222768	0.773746841495914	0.738460234467528	0.757427413272997	0.528918433765666	0.667897889938183	0.721298670643766	0.535262009879427	0.875575902586852	0.314595139447533
tm9sf3	0.188763696388199	1.48969154176704	0.699405577046963	0.385426219416807	0.605171963237206	0.936410220550247	0.390269136573346	1.05658938152466	0.782550187679022	0.200818144367612	1.5061807837112	0.518206476999713	0.38633386734004	0.503809210183032	1.53108316798562	0.52928403509717	1.07350855894649	0.475160003098003
si:ch211-117n7.7	0.152901510657701	0.0490340943184754	0.00567039265572543	0.0225369606398816	0.0265681872525838	0.00796841321003542	0	0.0402149084708683	0	0.138902794708197	0.0585450026438852	0.00128596175909274	0.0118872027635086	0	0.0318867844088268	0.00372767680743865	0	0.0021316843759899
si:ch211-117n7.6	0.0761574095571464	0.0293628513499176	0.00381492865511176	0.00480195305034464	0.0434007993458808	0	0	0	0	0.0455636636650513	0.0406968307312877	0.008496653168317	0	0	0	0.0191326109838428	0.0147891802357395	0
SRBD1	0.0287875720550905	0.107060516932632	0.0698960173406627	0.0173578961578035	0.00618394770853818	0.0587544537344966	0	0	0	0.0298994876949132	0.116636895222444	0.0583029376974765	0.0699797584799479	0	0.0294551585196397	0.0149648939111028	0.00470295656067143	0
srbd1	0.00364516478452014	0.00426324965977928	0.0137061269733547	0	0	0.0093648742297391	0	0	0	0.00107851121193799	0.00803066008017144	0.00860521359862625	0.0258181703025787	0	0	0.00322626386116549	0.015233011764455	0.0436957899106421
six2a	0	0	0	0	0	0	0	0	0	0.000396910953186417	0	0	0	0	0	0	0	0
AL929457.1	0.000141122810050942	0	0	0	0	0	0	0	0	0	0	0	0	0	0	0	0	0
camkmt	0.0182344868878147	0.0263122078430564	0.0150007311487549	0.010526808207798	0	0.0398823504349489	0	0	0	0.0358515003040036	0.024612709744886	0.030424623558951	0.00853163951245591	0.0264101013355588	0.0156580033259092	0.0024967068436732	0.0795560502234522	0.0281112869628284
si:ch73-54n14.2	0.00021890666192077	0	0	0	0	0	0	0	0	0	0	0	0	0	0	0	0	0
prepl	0.00312291414331789	0.0126310471138057	0.00634238073945817	0.0047736410995223	0	0	0	0	0	0.00174815347201443	0.0121188313830431	0.0038403429393908	0	0.0183082114159021	0	0	0	0
slc3a1	0.337784956034545	0.0530948249069417	0.0100041805769914	0.018594737491123	0	0	0	0	0	0.184108752373977	0.034959215716305	0.00473257280488904	0.0195300905790473	0.0399673866125242	0.0439309870625262	0.0666447956203396	0	0.0106584218799495
ppm1ba	0.114674504497969	0.170872163792334	0.173439029387546	0.187128080138957	0.238717868119053	0.126192625369758	0.433905353716917	0.295252808248836	0.0853322410806475	0.100990078888873	0.183837143560763	0.154002429982802	0.168299887770885	0.0951407686047518	0.151083294149111	0.270982388887168	0.173791305186837	0.244981917701354
lrpprc	0.162022782421665	0.169203447634508	0.117172809906173	0.059894331623801	0.0566720744950455	0.0332039640208464	0.0674036128336479	0.167807759430796	0	0.180784342675143	0.296305388822828	0.161731427745054	0.0812019097609261	0.13842432426063	0.0999864626018413	0.1220355743119	0.0815255837745116	0.119093882928403
abcg8	0.0809299844121865	0.0104870208344255	0.0102372767289284	0	0	0	0	0	0	0.0805479083402557	0.00683687051455567	0	0	0.0300822448574402	0	0	0	0
abcg5	0.130728967167386	0.0287612634648135	0.0149715836248644	0.00428781347668351	0	0.017656458162564	0	0	0	0.185113583433462	0.0297952562269574	0.00180182915582533	0.006833320811991	0	0.0927213722763097	0.00372767680743865	0.022719320964935	0.0063950531279697
dync2li1	0.00127545913675871	0.00286391071977116	0	0	0	0	0	0	0	0.000925794744841598	0.0163667350591715	0.00103121572496734	0.00205711370490292	0	0	0	0	0
cep170aa	0.00159134486623394	0.0279354529690703	0.339766209795217	0.0133922566823581	0.187242206156215	0.551660106770242	0	0.0219900077404827	0	0.00578379954984391	0.0532388338196123	0.307272109277084	0.0129651862071777	0.399480199817515	0.433373785933286	0.0575160591679346	0	0
sdccag8	0.0154430650004227	0.0773821135464348	0.0478486900611112	0.0431164603154803	0	0.0192982538383174	0	0	0.060084960133629	0.0106106356462023	0.103570841520654	0.0359522726172743	0.02990069932638	0	0.0125754035554861	0.0202039840888914	0.0274409402363763	0
akt3a	0.0103540843375254	0.0065659537804208	0.130916278814817	0.00748348835427397	0.0982697811040317	0.104958788590101	0	0.327887095781727	0	0.00919898991865775	0.0215430320552232	0.082927544027448	0	0.0393928027965212	0.0551383396688448	0.0162666429923235	0.0803794150791023	0
zbtb18	0.0526879818620602	0.262314777822946	0.126531055142311	0.0275882495839649	0.161498722629765	0.293128100142729	0.0674036128336479	0.391424216718086	0.0527339939144971	0.0510127608686181	0.364255109711687	0.110218625197488	0.0254126995191136	0.138410396593482	0.137683025337243	0.105239304363104	0.212623492986919	0
CR589882.1	0	0	0.00292357739454876	0	0	0	0	0	0	0	0	0	0	0	0	0	0	0
adss	0.0279599112395925	0.0259824089693151	0.00105115553527993	0	0.0131546060853208	0.019779353017319	0	0	0	0.0253995957177452	0.031289710919163	0.00662040568147951	0.0034308259713526	0	0.00723693732812274	0.000922983659128105	0	0
desi2	0.00792654090193356	0.0983361273652456	0.194955765772892	0.0656303882823504	0.00399147421108512	0	0	0.563343650346071	0.05780848050409	0.0195064439211544	0.12918363747084	0.165707159013218	0.0651191950208634	0.0114387290199411	0.0837520938023451	0.256406597375833	0.382105743331466	0.034662525650269
si:ch211-132e22.4	0	0	0	0	0	0	0	0	0	0	0.00556172288826944	0	0	0	0	0	0	0
dctn1b	0.00472457889649721	0.00111332663110701	0.00908915071400104	0.0149444939279725	0	0	0	0	0	0	0.0130897257789568	0.00278719462450496	0	0	0	0.0226063964776956	0	0
si:ch211-195e19.1	0.0963503217966429	0.0886936232827026	0.0746036204070463	0.0215708132367114	0.028960829451207	0.0368588010343703	0.0674036128336479	0	0	0.0840962303572513	0.114379779715229	0.0547512824399081	0.0309668643503182	0.0649554712065599	0.0993023540246632	0.0325399686122941	0.102286087912681	0.0460479190596868
slc39a8	0.00947942257922666	0.0136067612943947	0.0024186247651213	0	0	0	0.0674036128336479	0	0	0.0029553739784283	0.0036715717346185	0.00846912474814789	0	0	0	0.0717745504106498	0.0181705524393058	0
manba	0.0352193185658656	0.0566311622882551	0.206972317265053	0.0302846779528399	0.260021204240977	0.119532158819769	0	0.144234851557336	0.0865965811669755	0.0312259992620253	0.066823500056391	0.289428841917597	0.012057413768405	0.17019749991476	0.060029411127328	0.0477134257829416	0.0479126803008458	0.0215513471729651
ube2d3	0.156750222625316	0.319324576682665	0.183293328201597	0.386875106028039	0.472431208379351	0.435387071301967	0.25546191090605	0.615575129902	0.496032042263134	0.116203086144705	0.224578867716584	0.199399408926118	0.289347260125124	0.197884573043414	0.166894572357901	0.322473706946518	0.4448362682856	0.418694362608567
zmp:0000000662	0.0367847029897819	0.0179506875453118	0.00660316388419267	0.00572333676793588	0	0.014167209325337	0	0	0	0.0260888965466663	0.0267248963643519	0.00201168966478224	0.0056977459716936	0	0.0739540459212311	0.00171487193572898	0.0132698503691672	0.0234244701384855
dre-mir-146a	0.00133745715957536	0.0128914156063477	0	0	0	0	0	0	0	0.000798498567174171	0.00277634950020156	0	0	0	0	0.0137565962879201	0	0
sufu	0.0216748508548542	0.0753505429721707	0.020155756684388	0.0149054817639683	0	0.176633728869384	0	0	0	0.0253645361143584	0.108656571433852	0.0368488627682097	0.0357367874143889	0	0.0145504810752806	0.036635888624558	0.0295956932347205	0
trim8a	0.113357679638405	0.275787815059316	0.2197953711927	0.0963959116484081	0.253555728541742	0.212460444291732	0.744560836786193	0	0.5526544110814	0.081045319350153	0.172987783974136	0.175178807071261	0.0923564113349316	0.298944695680312	0.058217236657027	0.279069296361009	0.0721740188179915	0.18216945486831
arl3a	0	0	0	0	0	0	0	0	0	0.000606520769858259	0.00111306253984364	0.000885667656577406	0	0	0	0.0140251746890119	0	0
npm3	0.122643370191348	0.321298164815046	0.33027424900146	0.294676526738964	0.0799499537510527	0.165968605681118	0.322865523739698	0.65847569504048	0.358198489643607	0.141378733984094	0.297665956457	0.467490910852547	0.397735966358143	0.189895906063197	0.190614833368863	0.314200021035838	0.415853902270299	0.206465196972227
oga	0.0891714723194333	0.453248145134849	0.378583611830459	0.595573730027423	0.615648503755676	0.633461683383047	0.322865523739698	1.34060423312684	0.159392696731353	0.28084187368898	0.803917843181442	0.394370928838817	0.699752147083988	0.508474167229642	0.819115371260983	0.266596089204667	1.20916594077155	0.394242532925113
pprc1	0.35717761651186	1.52767435990718	0.334080159635661	0.825284748150167	0.0568667998803511	0.397183676641474	0.0674036128336479	0.470902389581568	0	0.135179299713597	0.665698524279805	0.106709573381401	0.49856316449912	0	0.0713741103122673	0.642932433430697	0.248621816271038	0.152033722396094
gng2	0.216996980144435	0.464233673545771	0.249483982960431	0.2855783156457	0.616705863755943	1.43017981118365	0.188058298072402	0.110882369700299	0.302871954669914	0.20496617280213	0.414916061829338	0.36438867972213	0.257251552830572	0.426677430879325	1.26629811867498	0.253155232526698	0.640464348562339	0.206232735880494
gabra2a	0	0.00578410799875877	0	0	0	0	0	0	0	0.000408807837550762	0.0232740186157043	0	0	0	0	0	0	0
gabrb1	0.00136380382265338	0.0369017434604568	0	0	0	0	0	0	0	0.00336342392051862	0.00841080534127244	0.00856583393382611	0.00381267562137081	0	0.00797352788741379	0.00581632059559123	0	0
CU469104.1	0.00136363902893083	0	0	0	0	0	0	0	0	0.000124753512010969	0	0	0	0	0	0	0	0
commd8	0.0334227713330301	0.0507930780063343	0.199322061118005	0.0656906733771869	0.253339550106799	0.206099764425386	0.0674036128336479	0.0427745269137323	0.0570528766060385	0.0456043595263131	0.0785925694914688	0.331258689355308	0.0635075149203806	0.0735010011267902	0.362152956318863	0.10223588512055	0.122840931488892	0.152942723145417
atp10d	1.17319467419614	1.98340025726148	0.24871132823176	0.131044562556891	0.442950432399494	1.18042887929969	0.0674036128336479	0.195521241975806	0.293551129453312	1.05629084709113	1.99848546608625	0.285285577742047	0.159772449149676	0.327486839351122	0.989254571431064	0.39858852828425	0.20718033237601	0.250890948908066
dapp1	0.0444273864030281	0.0668021217212395	0.113912515497489	0.00426913661834858	0.308853453129155	1.48855077932089	0	0	0.139463130328124	0.0282396541215287	0.0902208837470981	0.183710872113322	0.00760715709034207	0.465302846178547	0.867700790108236	0.0323073444657635	0.0486482067969259	0.0693744282583919
lamtor3	0.0834036236680407	0.159729148432075	0.629365461418514	0.272067351318331	0.608839472608283	0.939840861064607	0	0.268491032367684	0.746843442754696	0.135795526603738	0.27126718282773	0.833571400909204	0.371542322389952	0.785006430687962	0.637299606676405	0.168814532429186	0.445421436928027	0.556280604588672
si:dkey-20i10.7	0	0.00122984438778961	0	0.00421311627358292	0	0	0	0	0	0.000819836125311038	0.000366820552779498	0.00419650700365315	0.00432734644952042	0	0	0.00120158570862796	0	0
enpep	2.29080513944825	0.313528763801158	0.165384911807244	0.0907920605317209	0.139832406013861	0.0832943162884768	0.25546191090605	0.269542452989447	0.301670295673254	2.02168354995375	0.390352609012788	0.0723135399266968	0.138718493678764	0.092667475581103	0	0.187203282490752	0.0996886354328736	0.264021688645938
metap1	0.210721421160909	0.256436830412835	0.129954620673918	0.175390801756049	0.0529474296004734	0.124588603469774	0	0.839943245183069	0.0695778018980824	0.143539056946478	0.176489394845604	0.20316452644376	0.205161766739423	0.07411742560151	0.0274858141279865	0.202256725506546	0.990339122048344	0.153639642724855
adh8b	1.65819628658439	1.45547037736018	0.215129673745945	0.184829417628129	0.403279804802778	0.200409554062839	1.18495995014858	0.343541698494339	0.156633468307813	2.45546713871847	1.10062391822203	0.194932981712404	0.25943900064979	0.289439209622464	0.409852502183189	1.25315194359296	0.362091305061402	0.346978078333357
adh8a	1.44479146528953	1.39302524457977	0.155982988739464	0.145275614470622	0.452568432659855	0.10055422622255	6.77828154766074	0	0	0.822107495867706	0.61035043986263	0.0597655333794278	0.0776551495046542	0	0.0922696454446285	3.4601865182907	0.0282703893115312	0.0378878904431587
fam241a	0.0102905919973721	0.0222982594029332	0.0171943741823045	0.0227839698248325	0	0.0164807818965941	0	0	0	0.0202533041259662	0.0253136047986328	0.0214350466021865	0.0383794140364749	0	0	0.032985485901614	0.0131216031449858	0
eif4eb	0.109003803305886	0.256295889290679	0.126817038735099	0.0251487024625727	0.0218933718122308	1.13449768908655	0.426991301635156	0.0219900077404827	0.0624235311743115	0.145530837290355	0.179495044256772	0.111821199248244	0.0813793086248851	0.142458183464846	0.613125969143437	0.186635798453928	0.0176130518084812	0.0682894105083811
zgc:100846	0.0171320156473662	0.0210525790528481	0.0593389397038099	0.00869383261735546	0.0368137118114829	0.114765130795425	0	0.0743416432055747	0	0.0118904309359235	0.0264342502279906	0.0393273223101959	0.0192696322230524	0.107563106001133	0.0121473767039777	0.010152233905047	0.0521604576665447	0.0667042722609724
si:ch211-233a24.2	0.160271399713088	0.202799958685743	0.200811858120383	0.283187165365622	0.677506308965875	0.175945520904907	0.0674036128336479	0	0.144209779979634	0.12570365995784	0.184661159768421	0.270002967979227	0.146546925213232	0.661786169953386	0.425248282021679	0.13263028432833	0.158084873644799	0.172186337609094
nsd2	0.020605234626665	0.0798025136025081	0.0653700335848946	0.00619138492134023	0.0142594361818934	0.00690202574455603	0	0.0219900077404827	0	0.0470691843002297	0.0691444151362376	0.061277946658361	0.00762559365161072	0.0307253644028218	0	0.0131618802679774	0.00719086644907105	0.0324304690743047
letm1	0.679807719290609	0.724175200607599	0.307612954948794	0.222827737408697	0.226424836919435	0.446077504674085	0.322865523739698	0.361006056112302	0.0816546498240342	0.388614606806023	0.660261718391815	0.312812012079863	0.170589461632216	0.28738655141858	0.628964515115063	0.37816917492934	0.360751443613125	0.0919279660249636
fgfr3	0.0031554784509538	0.304017589695455	0.0152341019142656	0.00499925493250508	0	0	0.498713781141679	0	0	0.00734202742312095	0.367629017658987	0.0247143306934136	0	0	0	0.270277725651763	0	0
cfd	4.23721282151349	1.82262541775047	0.316819184612267	0.4695133268374	0.362811679049192	1.0686583128602	26.6292023579441	0.117414491760134	0.150583394840095	0.408501242465027	1.10802732535346	0.0699509513545932	0.0971630523511079	0.0219967312857309	0.626687029129019	7.39492034167643	0.0641014592104546	0.0537473128342037
si:ch211-194c3.5	0.0159221349629846	0.0447862693106539	0.00707525439976963	0.00401076328434988	0.0142594361818934	0.0854700854700855	0.584368151935719	0	0	0.00772480875329411	0.094846906507896	0.00283924442589497	0.0085386293779133	0	0	0.0187044493348152	0	0.0339326978870109
slc4a11	0	0	0.0123703948704242	0.0474125107450795	0.105147341352132	0.0101008570577213	0	0.21352741036203	0	0	0.0132114967955422	0.00789417205172193	0.0151086717596358	0.021084591380619	0.0483617458590255	0.0137017267103884	0.060518135207997	0
rpia	0.0534160786159036	0.160249329217736	0.0743049811506502	0.097734920144742	0.134774930210019	0.194651390048412	0	0.171097449483873	0.0749788184837783	0.0259246207970216	0.0666568838619561	0.0785313618636576	0.0855296150084002	0.0977432376773273	0.0139946189942613	0.0565510926281292	0.126991817228175	0
eif2ak3	0.0288307279797832	0.178961988166481	0.0953886864309752	0.044325325857101	0.0383682004354791	0.110336224226016	0	0.245850619312182	0.274720285975653	0.0306456308176228	0.233746978395654	0.0840723961820403	0.0392041198474822	0.0430760914003491	0.191890426666537	0.0639063238744084	0.293142547343194	0.424654592465444
atrn	0.0729027201923442	0.049236281055145	0.038301454899242	0.0302839750636031	0.0600865409187249	0	0	0	0	0.0819291365837326	0.07561779436862	0.0723404709402762	0.0622551639948788	0	0.160901682156525	0.0238079766596597	0	0
gfra4a	0	0	0	0	0	0	0	0	0	0.000523908018517005	0.00370817063392148	0	0	0	0	0	0	0
ap5s1	0.0394561304663919	0.038006173104867	0.143144799682781	0.0622321117520438	0.136183043397809	0.117612579906915	0	0.0661375661375661	0	0.0298825503545498	0.0634248431198624	0.129332873361403	0.0532970113290043	0.158956200293242	0.0711353119338815	0.113365717679052	0.170860269948226	0
cdc25b	0.0237317362444341	0.155054915016609	0.370651336931328	0.13765687579216	0.157165953643581	0.0525232890139835	0.0674036128336479	1.15488104400117	0	0.0173997640980633	0.0599264995496038	0.28201773533933	0.146276536258962	0.0945499148083063	0.101371169892479	0.0713161873878187	0.169074525475235	0.095664237558648
emx1	0	0	0	0.0029325943195648	0	0	0	0	0	0	0	0.000808590399719387	0	0	0	0	0	0
sfxn5a	0.00229774659949812	0	0.00287556480923503	0.00263916864076481	0	0.016717784358145	0	0	0	0.0013068059385824	0.00566846517601367	0	0	0	0	0.00373429170195572	0	0
rab11fip5a	0.00226885423541768	0.056825074241339	0.00446949356978211	0.0941418950334383	0.0247270749106734	0	0	0	0	0.000311922275092194	0.0377950694968493	0.00476258936404929	0.0673093877551886	0	0.0246822164630384	0	0.0754136811458022	0.0243358147752466
mavs	0.409238128241159	0.290212307692342	0.331554329017525	0.521190052414633	0.265356508378478	0.189392890004725	0.134807225667296	0.38421379518483	0.299075734967301	0.289244638972129	0.146890638056175	0.23184853494331	0.334745333263731	0.139632415148575	0.252213727914709	0.113533300293002	0.583229370106688	0.26929637917049
pank2	0.0137402230301061	0.0301800153684558	0.190686986869754	0.291529426562023	0.22381410996624	0.0943772519422821	0	0	0	0.0142533246982738	0.0682686881169318	0.171437962877049	0.414290923080851	0.186186454377241	0.0511711322343822	0.0964164264646012	0.365061629367603	0.200743440853079
loxl3b	0.00451649931547543	0	0.0124411337298832	0.0207742378373207	0.0359833108987532	0	0	0	0	0.0148521161019667	0.00151967739072608	0.0413120112217404	0.0798111182913483	0	0	0.0908259203584979	0	0
BX511166.1	0.00107466091394224	0	0	0	0	0	0	0	0	0.00325149983160671	0.000326774895819262	0.00608145158174289	0	0	0	0.0148442393960176	0	0
mark3a	0.0490497566927523	0.149185010010204	0.160450711804194	0.203188222355015	0.0875479198149691	0.425415814276746	0.310655483069276	0.294441106509861	0.0527339939144971	0.0656187476202171	0.243406824108653	0.188440565576759	0.188705194765311	0.18678206100645	0.289937287012003	0.110736316833506	0.230855838930151	0.272144360833661
ckba	0.652468073899125	0.383631118959266	1.21130586974205	0.0865562314479101	0.17829724144162	0.0622163199931318	1.66821780203402	0.144375144375144	0.132035252759683	1.2695518630847	0.586902470386751	0.656408306342661	0.144511920302766	0.123835771864244	0.138361724373928	3.12399846786517	0.0522924270254721	0.303610891501325
CR931980.1	0	0.000681036537610243	0	0	0	0	0	0	0	0	0	0	0	0	0	0	0	0
trmt61a	0.0691793410742628	0.215150642294788	0.202918540970898	0.506442477933945	0.0164857017215299	0.159674424093014	0.29218407596786	0.351198641348037	0.225019558735118	0.0495693963772798	0.162923590668346	0.146364488312119	0.458727428911386	0.149354061532123	0.125160572735215	0.143213818300947	0.146220054476344	0.170575306927963
bag5	0.00825775736980576	0.000982979706383962	0.0222601920556204	0.0159516008505989	0	0.0201817769458511	0	0	0	0.011262888520449	0.0251448657398107	0.021523379884515	0.0488125999065753	0	0.0440992892857886	0.0596600743965341	0.110095221882377	0.0734841857763642
apopt1	0.102219287071137	0.0546421291950091	0.0926786591967272	0.0694815583403195	0.0598176051237341	0.106984158672956	0.310655483069276	0	0	0.0616769503845437	0.0812462470416519	0.0708582323304375	0.0844300215435988	0.0672677340544763	0.0865611498505465	0.0800272404969758	0.121379393966245	0.0702581520481255
klc1a	0.0269816403438965	0.0475714478969249	0.0550585174954526	0.0103037571779015	0.0479282233183565	0.0237071501763939	0	0.0219900077404827	0	0.0254145630500223	0.0253708142885343	0.103724379768003	0.0442188255816155	0.0264101013355588	0.0655200655200655	0.0232714444625399	0	0
si:ch211-57f7.7	0.00033980110761569	0	0	0	0	0	0	0	0	0	0	0	0	0	0	0	0	0
ttl	0.00412139509961768	0.0109723024697902	0.00657508019265788	0	0	0	0	0	0	0.00452137110511843	0.00697427509326204	0.00565391543221198	0	0	0.0449690837549185	0.0115044982421844	0.014042833450591	0
fignl1	0.000521857617615006	0.0106636454934474	0.00762358153718947	0.00215856890335418	0.00399147421108512	0.0093648742297391	0	0	0	0.0129324273629009	0.0126056149588692	0.00598461733612767	0	0.0201986333604668	0	0.00348567110322885	0.0519110430265765	0
ikzf1	0.00221096326925477	0.00095500859030227	0.130931410086313	0.397552593548862	0.213641525334421	0.138859236546332	0	1.06998328748406	0.205225416018238	0.00769540135951288	0	0.116271054347207	0.399735626789397	0.13027084715994	0.0714950208487885	0.00372767680743865	0.498074982584863	0.279790744603647
SPATA48	0.00188597580245821	0.00296325270322728	0.00180083065114615	0	0	0	0	0	0	0.000438056051099833	0.00853676110271647	0.0031521001813088	0.00226007342978573	0	0	0.00538816328290013	0	0
zgc:110045	0.000104326761515898	0.00113325491209342	0	0	0	0	0	0	0	0.000990434777096711	0.00114178608226706	0	0	0	0	0.00426466875464849	0	0
zgc:110045.1	0.000874301643096309	0	0	0	0	0	0	0	0	0.00143009264307204	0.000461643005923803	0	0	0	0	0	0	0
mocos	0.0796132667760144	0.0543798751925815	0.0239816431023121	0.0176177641964403	0	0	0.376116596144805	0	0	0.0478151815903145	0.0354357485670924	0.00416701020283386	0	0	0	0.0476067502310343	0	0.0768649105116994
anxa11a	0.477933290752374	2.51994913083043	1.1293369091297	2.30844990175404	1.37814908626769	1.62463947159253	0.659883587907938	1.84331971298125	1.79026792823775	0.526934654720811	2.43844450735253	1.2845784544999	1.91668250990911	1.44096067535881	1.27367804736457	1.23407791186694	1.99879469875978	1.08441679383312
dlg5a	0.104347480861803	0.28142527069635	0.0502269081323017	0.15086086263368	0.0459272066617274	0.264627127871936	0.0674036128336479	0.0523516354650919	0.118824116542693	0.0516830100704675	0.276801055562293	0.0358280640837628	0.053112779069224	0.0868701291815018	0.105106895304811	0.070404465685559	0.10956252772621	0.0535061128276967
kcnma1a	0.000370527803517109	0.032445251842922	0.000632662571821437	0	0	0	0	0	0	0.000167935881274437	0.0293585789499968	0.00380379966954208	0.00338585356521916	0	0	0	0	0
lrmda	0.0562818537534683	0.0445545524646488	0.0720473393037723	0.0197465031171788	0.0342579432245528	0.148967647935055	0	0.115877420659991	0	0.0180301813776615	0.0706815766909822	0.0438536555537243	0.0200703539878439	0.0466397341497825	0.0443951949685982	0.0263364632493814	0.0778019747218218	0
CT025897.1	0.00588276718207212	0.00550591059502376	0.000752257638010315	0	0	0.00968804495252858	0	0	0	0.00297398728177953	0.00310711200717308	0.00807088984847457	0	0	0	0	0	0
znf503	0.0389812189250396	0.0547175532633742	0.0168386442488351	0.00290469098880619	0	0.0111985844989193	1.0830819330774	0	0.0816546498240342	0.0301849022904508	0.0744096758528239	0.0281213831960097	0.00766436224841731	0	0	0.136432435076457	0.0118168110680979	0
comtd1	0.00236690153299084	0	0	0	0	0	0	0	0	0	0	0	0	0	0	0	0	0
ifit8	0.0192566254045549	0.0242520048108992	0.0360311246690153	0.00414558636002593	0	0.0307528292602919	0	0	0	0.0129109583369129	0.0110720014028654	0.00560158458946976	0	0	0	0.00173421792321161	0	0
vdac2	2.275311849385	5.27538516498758	2.37247400504376	1.99140941249001	2.12379338561075	4.41530288083994	1.91277306109735	3.26395818408961	2.45206262281092	2.25024736931989	5.35971364880905	4.13536728776274	2.66927703343401	2.68631237797096	5.08723867335201	4.22788621422608	3.16606257736248	1.9878891848417
march8	0.168541804252003	0.225687339280622	0.790877101075589	0.220357150438136	0.567453492901896	0.382146365990786	0.134807225667296	0.344999622780431	0.119013234889411	0.137288965682504	0.233046896948672	0.430930102722337	0.245346876217824	0.814115921887582	0.402404615501121	0.203623641710816	0.244258479076594	0.0975889404420072
zfand4	0.00116846036804353	0.0116381881586014	0.00337406650237401	0.00883898286734487	0	0	0	0	0	0.000159734206870086	0.0247075217317952	0	0.00402361864142517	0	0	0.000791888276600874	0	0
washc2c	0.152488396052082	0.152967584637419	0.721488428428737	0.201901170949019	0.108937882470177	0.104249130027534	0.0674036128336479	0.223923026115169	0.0783520986609626	0.162795849343558	0.270139312826286	0.722706797449989	0.181113567727406	0.471810128543734	0.368564705870789	0.259762416497826	0.359047508685429	0.157241054449824
alox5a	0.0113829954279241	0.200888263117659	0.0368375853893525	0.00434179853794276	0.757183370457446	0.0985434004928742	0	0	0.394954926934347	0.00850503773542603	0.161512391862749	0.0584349251349094	0.0210723004077336	0.552175304102616	0.259290135373496	0.0559883407136448	0.0351424587880466	0.093442224672485
slc25a16	0.0637592074067284	0.0626083285377059	0.0497980113868206	0.0424031370414025	0.0699744152724305	0.0805562102584233	0	0.0496978371501272	0	0.0833948115110788	0.0760508470090494	0.0825131402271576	0.0873631146050344	0.144157157468857	0.0957498282815093	0.0674983805267822	0.141016187627325	0.0740458168825784
tet1	0.0491595139269303	0.135565358251935	0.146364672990088	0.0741367490306909	0.160572907070727	0.228752270562359	0.0674036128336479	0.11204579319248	0.0874974844473221	0.0425310867957825	0.103842667969215	0.110915650919249	0.0937348636710118	0.0210185152100485	0.163501448620448	0.0520916427696216	0.0627600394015245	0
eif4e1c	0.231775632454252	0.717758017658099	0.485639337996619	0.506695307186924	0.161235750413885	0.25463112753247	0.0674036128336479	0.264879576969941	0.418397978774576	0.239725739576815	0.508747574599322	0.31220980456002	0.424638225843462	0.270654541491414	0.224795737473138	0.525154110236753	0.361375092246925	0.275446716405031
zgc:110319	0.035217376432541	0.0292100782579608	0.044496015334455	0.0435858171699527	0.0586398560844467	0.0632928573218581	0	0	0	0.0290620342771299	0.0589477081685	0.0538140654414724	0.0827383816815727	0.123368186830834	0.0124224261877148	0.0668726572586597	0.0568607029202248	0.0473146854387637
si:dkey-228d14.5	0.00372025199133343	0.159861742949575	0.00458746507896512	0.0147355990739277	0	0	0.337018064168239	0	0	0.00687654823358324	0.152497699069075	0.00838798434391492	0.00485354430072561	0	0	0.233531175194407	0	0.0349183570762202
ccar1	0.168588104331081	0.143875422561743	0.0884022377565874	0.130499027466016	0.00618394770853818	0.12103700117573	0	0	0	0.114585022868672	0.159029627014289	0.080970366121045	0.0909429300204714	0.0800940306842472	0.0327198778008016	0.0470026463500403	0.142229305653331	0.0628680638451973
stox1	0.0178243933604292	0.0448877907094829	0	0	0	0	0.0674036128336479	0	0	0.0333361068108573	0.0234391784351767	0.00683385445712442	0.00772230588053593	0	0.0655200655200655	0.0118056922282333	0	0
si:ch211-198a12.6	0.184100244918226	0.371036481410456	0.283470331980776	0.446008365376297	0.336296617843296	0.230096270944006	0.134807225667296	0.515802628535164	0.164483260529298	0.159613742499517	0.387957124341554	0.26769228571121	0.443051081603621	0.288268734627534	0.508355517409844	0.235831971558323	0.422612702305173	0.318393909496477
tlr4ba	0.00962196100154326	0.0064314168909072	0.121843592558152	0.0490090056559039	0.0237025800258358	0	0	0.0219900077404827	0	0.000213908879514488	0.0155366293358329	0.0792472867497477	0.00867925220770527	0.0262086100525745	0.0430469724873329	0.0167105281602271	0.017746838965541	0
tlr4al	0.000663872824272996	0.0082181328085166	0.0104263871004739	0	0	0	0	0	0	0	0	0.000866965076045842	0	0	0	0	0	0
tlr4bb	0.0011027845972752	0	0.0390055777658522	0	0.0218842324105482	0.265535781501948	0	0	0	0.00082597772635424	0	0.00589730279386029	0	0	0.374066042888154	0.0042355795458781	0	0
ftr14l	0.00404939451428525	0	0	0	0	0.00749080503681731	0	0	0	0.00441692141650107	0	0	0	0	0.0171732783788425	0	0	0
zgc:154058	0.00100383857833971	0.0305951460415356	0.00352873720595966	0	0	0	0.310655483069276	0	0	0	0.0241309561945102	0.000601976396866665	0	0	0	0.0342699989722794	0	0
mat1a	0.197477998731297	0.0163745993305142	0.00893835610875246	0.00550294737861599	0.0313937243944935	0.0100284306007531	0	0	0	0.15922183630258	0.0233556692082599	0.00282845240916087	0.00574520784334226	0	0.0135470808838886	0	0	0.0229419362535359
RF00004.10	0.0210581046234004	0.0066964372739568	0.013050271545774	0.00426718009377555	0	0	0	0	0	0.0292687498896679	0.00292705837167334	0.00231162698637056	0.0083725447512517	0.0573577339194925	0.0413564929693962	0	0	0
selenou1a	0.223143171382883	0.175685762349038	0.105752702646815	0.116922710387936	0.0289741695278659	0.00749080503681731	0	0	0	0.29640138515637	0.263438513050125	0.211429573836569	0.168899530557752	0.0399256761239447	0	0.123829417899727	0.0586829629213069	0.0559877597625858
sfxn3	0.00442950118777076	0.00937382823217389	0.00511915424113529	0.0209873749074974	0	0.0257022207981151	0	0	0	0.00925245109906219	0.018919253708536	0.0157684263049189	0.0185350842789454	0	0	0	0	0
pdzd7a	0	0	0	0	0	0	0	0	0	0	0.00138892592691361	0.000445947803860918	0	0	0	0	0	0
lzts2a	0.00554893654696468	0	0.00406709845652709	0.00336501155208466	0.00618394770853818	0	0.310655483069276	0	0	0.00357941900051775	0.00132650165239638	0.00646482336684703	0	0.0415594778467203	0	0.0715866337763574	0.0137316613662454	0
CABZ01032351.1	0.000751235726427294	0	0	0	0	0.0092167597559402	0	0	0	0	0	0	0.00485669118486266	0	0	0	0	0
eif3s10	1.90129275806184	2.22160604354451	2.07589284008059	2.42371412052315	1.52517154151107	1.37664680137249	1.72730994843383	3.08581929600225	1.77969675387992	1.27933160162446	1.65294859150004	1.87593427658456	2.4915908376793	1.34752700457001	1.27856405912097	1.62925109975001	2.87536404670136	1.69333095405214
emx2	0	0.00189792935906926	0.0153194936552529	0.0051114384170688	0	0	0	0	0	0	0.00674959707378718	0.00246530535321364	0	0	0	0.00659535765965052	0	0
rab11fip2	0.0153963841683831	0.025291566162384	0.075826108087341	0.0590911968543551	0.0728242578309827	0.00784889310984918	0	0.141485920719979	0	0.0241574879692588	0.0212187522910564	0.072636743886263	0.0131346132547848	0	0.0187561395046811	0.0151818613272317	0.0806070009761286	0.0119764208226843
fam204a	0.0472888724459202	0.0421772178199087	0.0801831993866616	0.0602963093160657	0.0634010188345404	0.0474230451418228	0.366501740883269	0.0627321088025695	0	0.0277446809318856	0.0326964254729261	0.0634287497302526	0.0706654232187399	0.0345747155858519	0.0573800276248362	0.0363055283590547	0.0722772636542748	0.050457509099503
CT027674.1	0	0.00203881542500569	0	0	0	0	0	0	0	0.00280890891009322	0.014901668409781	0	0	0	0	0.00425323046295536	0	0
atrnl1a	0.0045425845102719	0.0534761784464966	0	0	0	0	0	0	0	0.00396948789383924	0.034586930818627	0.00125754195065632	0	0	0	0.04393893274142	0	0
AL954359.2	0	0.0139126563434757	0	0	0	0	0	0	0	0	0.0117661883384507	0.00165354346376189	0	0	0.0637348629700446	0.0296243626621852	0	0
AL954359.1	0	0	0	0	0	0	0	0	0	0.00227647362217777	0.00309112523817496	0	0.00352777238812552	0	0	0.00373429170195572	0	0
si:ch211-270n8.1	0.0272193676293947	0	0	0	0	0	0	0	0	0	0	0	0	0	0	0	0	0
gfra1a	0.00114980842466932	0.0241172613042542	0	0	0	0	0	0	0	0	0.0585434766172947	0	0	0	0	0	0	0
ccdc172	0.00266577452079371	0	0	0	0	0	0	0	0	0	0	0.00255945043554823	0	0	0	0.00272418314898279	0	0.0205716025484101
si:ch1073-126c3.2	0.00394483588831807	0	0	0	0	0	0	0	0	0	0	0	0	0	0	0	0	0
sh2d4ba	0	0	0	0	0	0	0	0	0	0	0	0	0	0	0	0.00329023130326062	0	0
tspan14	0.0515666015255578	0.165833672008435	0.218805039629076	0.115928727728203	0.439505855329485	0.152469595354282	0	0.131659597084896	0.322517840464185	0.031928075529431	0.116815039225397	0.180558391962248	0.115006426662962	0.442034424584142	0.397349307397239	0.0951863708310162	0.0732681602838592	0.0964702970487422
mxtx1	0	0	0	0	0	0	0	0	0	0	0.00103979546807225	0	0	0	0	0.0167053421173618	0	0
elovl6l	0.00185875955309472	0.0722597126370083	0.004690174132095	0	0	0	0.202210838500944	0	0	0.00371878156413268	0.0918381910335613	0	0.00700932941745463	0	0	0.093497213488181	0	0
mtg1	0.0145049681333962	0.0320548980513327	0.0131261784341099	0.0113025491482946	0	0	0	0.0402149084708683	0.0527339939144971	0.0220165778091704	0.067343802653553	0.0289412362495816	0.0480189294339575	0.0757363585817075	0.0556086864675184	0.00120158570862796	0.0217882540730258	0.045827474286632
sprn	0.00499124477116492	0.0332914312381801	0	0	0	0	0	0	0	0.00187207301384286	0.0179015060277111	0	0	0	0	0	0	0
si:dkey-191g9.7	0.351749576688299	0.232195591059746	0.00851018851348765	0.0281525932063269	0.0313937243944935	0.0831329731763301	0.202210838500944	0.194024139312187	0	0.247015147948252	0.264715201607726	0.0201651393269462	0.0334817712742897	0	0.00603509407202885	0.0405672836012169	0.00470295656067143	0
chchd1	0.0974435751433752	0.122264290237418	0.0989529350948022	0.0342738932509823	0.0264975136883524	0.10686172570449	0	0.0496978371501272	0	0.139511948702531	0.138082010619053	0.137762332131517	0.107577011846227	0.0315148692226168	0.0272489304445423	0.0587167748663433	0.140145308754161	0.122848586925875
si:ch211-51a6.2	0.044964011712992	0.00734512309255092	0.00141418692524792	0	0	0	0	0	0	0.0218628184514558	0.00661120820363609	0.000510206424417255	0	0	0	0.00671133732792131	0	0
zswim8	0.0635329347411755	0.164690201954747	0.150924594606785	0.22905410050311	0.127663649517517	0.279719038326553	0.809369264210955	0.623140528102554	0	0.0895287151909976	0.229581155534038	0.189847300376885	0.201184027971044	0.211376352865838	0.258571194116035	0.167111914243599	0.412109181304567	0.0915160984641172
ndst2a	0.0323867760879676	0.0477972781108086	0.043246363563904	0.0974176201174369	0.0277498477074599	0.0301033892073881	0.310655483069276	0.11204579319248	0.0630859103927729	0.0281856424984963	0.0797715600409926	0.0346152726105455	0.0070875419343237	0.0312087459389619	0.013417047333956	0.0225117891095217	0.092091746981238	0.0427547757084466
si:dkey-174i8.1	0.00584632610799899	0.0135455076577449	0.0155686038160454	0.00788398557545999	0	0	0	0	0	0.00412225122154153	0.0294368688208913	0.0232045815266884	0.0585841492272673	0.032173721794591	0.00606170818936776	0.0259386733490046	0.0282703893115312	0.039579977281093
camk2g2	0.246561918388086	0.412522785595971	0.587340253766448	0.523104321431125	0.949600655973211	0.19617469131548	0.322865523739698	0.367769092488376	0.346608803960452	0.189475218821632	0.634181227901124	0.393294744296216	0.450352701288316	0.505540544040522	0.458938535392447	0.441758738534441	0.723035726061361	0.19287692783788
synpo2la	0.00128998568631882	0	0	0	0	0	0	0	0	0.000220315484724029	0	0.00136359017751745	0	0	0	0	0	0
myoz1a	0	0	0	0	0	0	0	0	0	0	0.000551274723568803	0	0	0	0	0	0	0
usp54a	0.138251027568	0.88057498918068	0.0116922204848922	0.0222655850819143	0.0142594361818934	0.204175924888134	0.539228902669183	0	0	0.444864427731286	1.22952923140133	0.0337530415234533	0.0986769242494943	0.0309215165292933	0.26377012828788	0.337617016969899	0.0186262402747743	0.0698834600608055
opn4a	0	0	0	0	0	0	0	0	0	0	0.00149250479019412	0	0	0	0	0	0	0
ldb3a	0.00131050912976981	0.0456860435934838	0.00286936718115377	0	0	0	0	0	0	0.00863451355711935	0.152816887257596	0.00787531921463135	0	0.0584985923624505	0.0516996251777175	0.0134226746558426	0.015233011764455	0
bmpr1aa	0.0209336168353074	0.0848774680534038	0	0	0	0.0223971689978387	0.378059095902924	0	0	0.0270217798175177	0.0917146514678521	0.0108681506791993	0.00807516186055253	0	0.0557856482211346	0.0754538383674778	0	0
mmrn2a	0	0.00438533019343692	0	0	0	0	0	0	0	0	0.00379448149408215	0	0	0	0	0.206771929891729	0	0
sncga	0.000323781267880821	0.018621020764754	0	0	0	0	0	0	0	0.00253241648746808	0.0140594952240687	0.00230009256473548	0.00643157129718362	0	0	0.00208002065399757	0	0
zgc:193505	0.00752915271685556	0	0	0	0	0	0	0	0	0.00431456954295673	0	0	0	0	0	0.0274740997169136	0	0
glud1a	0.0306715718305321	0.0688238397098609	0.565960735164529	0.0359676260711718	0.0278986188612638	0.0360124245539966	0.62196365178932	0.225361846069733	0.557898268180364	0.0372997807716867	0.139200976273144	0.624713479497796	0.0572276138110906	0.0318074745494455	0.0450218019464478	0.669760790189227	0.223547850771804	0.28016820566605
si:ch211-134m17.9	0.00560779591541949	0.0121279016852945	0.0015016997815451	0.006562483161358	0	0	0	0	0	0.00395768739356155	0.00329174207669369	0.00904278743129562	0.00830447528172932	0	0.0140429622161344	0.0126304727838572	0.0337363489896169	0
nfkb2	0.572391117346891	1.41993803228957	1.83861735714924	5.62663214086512	2.3206602498537	1.06710719149883	1.95023995486047	3.14947824771168	4.25596410198145	0.363892463612459	1.18798705460538	1.35459700748704	4.27905315737232	1.89910562091466	1.15058982443775	1.12615846815434	4.07927858686257	5.17671998875372
psda	0.00166606693223568	0	0.000705726013872456	0	0	0	0	0	0	0	0.00787110316945299	0	0	0	0	0	0	0
CR550304.1	0.00620668152665076	0	0	0	0	0	0	0	0	0	0.00889140782818511	0	0	0	0	0	0	0
dna2	0.00303415836872203	0.00396331535565254	0.0140501029286284	0	0	0	0	0	0	0.0208505580523859	0.0104549212580559	0.0110606774305845	0.0132032374338188	0	0	0.000578518497434733	0	0.0210262933798715
pbld	0.190370517601341	0.0186370199114132	0	0.0253728538541849	0	0.0111985844989193	0	0	0	0.160361331476777	0.0366174137597682	0.000915425654620886	0.00386314425173793	0	0.0406572101435596	0.0248962435765173	0	0.0447685566832023
BX530068.1	0.173908034479731	0.0677338566918936	0.017849296889536	0.007054968735959	0	0.0111474642305742	0.202210838500944	0	0	0.385641069796487	0.0593232397613448	0.0133593804364294	0.0455749090856875	0.0283390483747556	0.0191262563382973	0.246633409178016	0	0.0021316843759899
pbld2	0	0.0032273160026464	0.00971389660334178	0.00590986160877071	0	0	0	0	0	0.000225269589128093	0.00689266424469526	0.00406527136678434	0.00323476466278387	0	0	0	0	0
hnrnph3	0.0947255814681393	0.0267557205949114	0.0658009355435484	0.0337392701766394	0.129840320375225	0.180090038931712	0.0674036128336479	0.12411588799254	0	0.0864678792415319	0.0609605667200895	0.0541354937799188	0.0463729936423702	0.0938007614971583	0.160027608362987	0.0958839855818724	0.018408127628471	0.150308772071492
rufy2	0.0609958273584768	0.0558609896284741	0.0723076322342853	0.0523775590418326	0.0310510790249961	0.0234765493862201	0	0	0	0.0429789619696967	0.0811376482024789	0.106760508602012	0.0435416619550303	0	0.103117510088101	0.0264212164442403	0.026499995287724	0.040077911459878
tspan15	0.0986521307141676	0.31517474253511	0.325533467306933	0.166409654867204	0.0544237392150598	0.387327539244552	0	0.179729717648626	0	0.0978004240603583	0.582999024396375	0.251260325011503	0.161627917437041	0.0662793825807257	0.322021722367875	0.0952345348159982	0.0715976056888718	0.0587168029875109
tacr2	0	0.00399641920838928	0	0	0	0	0	0	0	0.000164314364138245	0.0105909594522691	0	0	0	0	0	0	0
hk1	0.0630544564542827	1.17958333378473	0.540459543223395	0.41678933960329	0.868843611868265	1.14502417306828	0.811964449619841	0.859227618686339	0.360395886394309	0.158509015677358	1.43939437344924	0.7131483165922	0.587090836484202	0.44068151734681	1.57974308340747	0.727544195515407	1.4327082083427	0.408894535759742
hkdc1	0.407877567585711	0.0947245256240155	0.0250187732972435	0.0135847060283718	0.0432647586908084	0.0573757667232947	0.202210838500944	0	0.184104424029309	0.116211129601734	0.0321612041957123	0.00434881764771595	0.00919338907338619	0	0	0.0615365074803261	0.0235125933449956	0
supv3l1	0.0268973551339562	0.0424953300463363	0.0148816615177665	0.0504019493803799	0	0.0140846062296213	0	0	0	0.0247105038677319	0.0308477154400057	0.0160569302583733	0.0484149065085161	0.0355491115602533	0.0578481477666123	0.0405343284216584	0.00454120851549256	0
vps26a	0.049259322469619	0.1521474597318	0.128148669725174	0.0205090026110135	0.243565740258714	0.0298984006270387	1.2922068236601	0.0744180508424123	0.277323184978151	0.0449617285701102	0.10894882130758	0.215487749621194	0.065253287330011	0.117606512092334	0.0201931242896655	0.189268563105045	0.0755925627010036	0.278530002196472
srgn	0.162921982566733	0.241688569071227	3.90352959375422	24.641805636977	50.9974810111249	0.0467066737404763	2.71867578758146	7.92190350583696	41.8629093569574	0.176283760549052	0.155353004356862	4.72492406094669	27.2134284166528	39.0879511250337	0.31520636282429	3.51893455692101	15.9264707135993	39.8104575938893
kif1bp	0.0542619282518821	0.106116082049688	0.0737776174555941	0.104360029854188	0.142571846306697	0.0370631371336456	0	0	0.118824116542693	0.0363467055233614	0.0802149633502968	0.0383227985040348	0.131519247238216	0.0429249546352918	0.0372132052625319	0.0504190534659845	0.0978999433107668	0.118976441868464
pik3ap1	0.0195189181743535	0.0346116601861959	0.297100598760828	0.491092556291717	0.193372232292146	0.854628419962139	0	0.408558893490174	0.157471528870775	0.0116764893477478	0.0156887894811377	0.163948569457314	0.327403411522998	0.0448320529172296	0.821761937514363	0.0406206840523195	0.216386248050707	0.151730110221283
sorbs1	0.000394483588831807	0	0.00373946639061095	0.0236820355183169	0.0295849235229727	0	0.997427562283357	0	0	1.91031026082505e-05	0.00531715981270727	0.0111902622826476	0	0	0	0.239068625909765	0.0263390093898568	0
CR356222.1	0.00274326070001978	0	0	0	0	0	0	0	0	0	0	0	0	0	0	0	0	0
si:dkey-103j14.5	0.0176892842799298	0	0	0.00263767336108166	0	0	0	0	0	0.0210398171755111	0.00198694395179105	0.00131687988488363	0	0	0	0.00699630340445136	0	0
khdrbs2	0	0	0	0	0	0	0	0	0	0	0.000324031574932788	0	0	0	0	0	0	0
prim2	0.0169669187577385	0.0435892177602887	0.138170804013871	0.0412609818370611	0.0392501090102461	0.0384924056991885	0	0.0659700232214482	0	0.0367089030911447	0.0758512440880031	0.133917733677602	0.0439522783144878	0.0271665677350825	0.0147557916482219	0.051227938751945	0.0808503714230919	0
il22ra2	0.00177046144421851	0.0170226027607811	0.0579339568055316	0.00281298699837409	0	2.25484712039595	0	0	0	0.0118546728396997	0.000433643370997862	0.00906352132287708	0.0121304609292048	0.0314386317907445	2.48296277222746	0	0	0
map3k21	0.100107573200264	0.12342918241933	0.108508687540022	0.0173285632737628	0.0041581338295373	0.146127689745292	0.0674036128336479	0	0	0.0558111896297231	0.0921066377402723	0.037455002790081	0	0	0.0829080292367443	0.220633001588423	0	0
pcnx2	0	0	0.00144931106998288	0	0	0	0	0	0	0.00272792447777434	0.0038684779396177	0	0	0	0	0.00258012314411742	0	0
rgs17	0	0.0442369024480718	0.0066691650703979	0.0305913306564988	0	0.0552303804189089	0	0.112429945952697	0	0.00173432014215236	0.0389047548036682	0.0183474783282808	0.0919053653626577	0.0929441735497577	0.037291075554659	0.0199462966994427	0.0931437628987078	0
oprm1	0	0	0	0	0	0	0	0	0	1.91031026082505e-05	0.000832679679784702	0	0	0	0	0.00504747656456631	0	0
sf3b5	0.0927822261301913	0.1678723953309	0.131778726927461	0.0600088443766108	0.186682873706941	0.158851048644848	0	0.126769686307504	0	0.204277066883502	0.344812816064617	0.300890688454592	0.18780664118973	0.311105844210175	0.308718204448198	0.252159380039556	0.291730025732715	0.149948540533966
phactr2	0.0195952063703955	0.029202049545627	0.48119321275515	1.05726190870883	0.528140994365477	0.716938305975619	0	1.59195520021144	1.36609408088279	0.0127196321735158	0.0536948884489168	0.328172447197703	0.865749006050435	0.306863435221898	0.45897623699234	0.0781441781591205	1.29127906549099	1.25986310402142
agt	0.00118345076649542	0.0352177001419789	0.00145864919166038	0.0570726728795939	0	0	0	0.164445381227059	0	0.000153487041396069	0.0787283662161646	0	0.0668107074567968	0	0	0	0.332478556106018	0.086050622420477
cog2	0.0371289111039306	0.192186422862793	0.0831119497670027	0.0631230474211586	0.0693162226437216	0.197607192251752	0	0.383772272761978	0.0624235311743115	0.0572807928272095	0.253695672560533	0.0969142843603874	0.0698911436109436	0.0986858257315588	0.0292895380773073	0.0776837271025019	0.194235109744565	0.0528315547835652
pgbd5	0.00346442508082046	0.038142413169018	0.0083049856489848	0	0	0	0	0	0	0.000218917214441321	0.0377286204562817	0	0	0.0219967312857309	0	0.00115703699486947	0	0
galnt2	0.0506975998819339	0.308778135593302	0.179151080617583	0.0663571566264074	0.0756867608928443	0.0947347270861945	0	0.0402149084708683	0.196964084300255	0.0767478637924055	0.464895118333272	0.123495137031511	0.0297370409091339	0.0690220819754205	0.182200980336839	0.0583377745866223	0.131654387555582	0.076370768247305
urb2	0.0227175823531114	0.0901326134044285	0.0228203760871595	0.0205266442754292	0.032249742002064	0	0	0.0402149084708683	0.0865965811669755	0.0269643717115455	0.0619925124064914	0.0251985586544388	0.0348289853823175	0.020746070175657	0.0441241600688301	0.0541188152481439	0.0216249413423466	0
abcb10	0.0483221837095007	0.0466622122836744	0.00877679409124451	0.0162694728914753	0.158240850155768	0.0111474642305742	0.310655483069276	0	0	0.0394447550031543	0.06920498435236	0.0355960708717599	0.0207594981125661	0.0721050562288212	0.0164029957124448	0.0510477606420843	0.0768198996530682	0
acta1b	0.0025394561882865	0	0	0	0	0	0	0	0	0.000359865600274534	0.00036774026475681	0	0	0	0	0.147536212207254	0	0
CR762497.2	0.000180375310516097	0	0.00183999682048549	0.00498046909046175	0	0	0	0	0	0.00590076220099755	0.00419308516159535	0.00161080226990649	0	0	0	0	0	0
CCSAP (1 of many)	0.00321555919487784	0.0407932040704167	0.0373329936519768	0.0292767101106676	0	0	0	0	0	0.00438076251242553	0.0120706296703893	0.0388088231967644	0.0395782788174422	0.0364808605566723	0	0.00306760510842143	0.0569372183674628	0
rab4a	0.0287338119126918	0.144847437775904	0.0655557176283499	0.0816953970316107	0	0.0799784463536393	0	0.0885959316748175	0	0.0165761150769393	0.0971206036740775	0.085803773805269	0.0706572717019927	0.0825277732381185	0.0273048585574986	0.032979384389738	0.119820594185816	0.214000381581983
si:ch211-202m22.1	0	0	0	0	0	0	0	0	0	0	0	0	0	0	0	0.00878348704435661	0	0
rhoua	0.101975166564257	0.0736625515655358	0.010253016316048	0.00168662022726533	0.0169396778073281	0	0	0.0879229091932194	0	0.109344502192871	0.0577230942167967	0.00232237492967654	0.00893112627443305	0	0.00667902285895574	0.0233372640257858	0	0.0710449369159775
pdcd2	0.0163666125862255	0.0577232325496916	0.0314207426385488	0.0228166913191799	0	0.0177837290971	0	0.0496978371501272	0.0624574508616005	0.0214785081190501	0.0506257472001101	0.0343352057948427	0.0176276892238922	0	0	0.0352616746942228	0.0354738494318179	0.0205716025484101
tbp	0.0145885814510066	0.0429456282559024	0.0245029248562827	0.0109522428118291	0.0567251814472227	0.096457473044798	0	0.0692712662787476	0	0.0207848754792985	0.0159282783482123	0.039846451961673	0.0571371822949034	0.0217521344281908	0.00714043449543905	0.0162201734531486	0.0721115395564785	0.0752465264322236
zgc:153169	0.0460605716608738	0.0302391704513701	0.0309551565861978	0.0141814346698804	0.0271087195196335	0.0638626952048185	0	0	0	0.0664114280368858	0.0379759700198414	0.0269371797437675	0.0369542000647769	0	0.0439309870625262	0.0453029163334308	0.0812901366499469	0.0187012015521997
rab1ab	0.606999086008065	1.88267360603136	1.94863712190128	1.6719449410433	3.58685168638153	2.29127323134263	1.91449491171444	2.26523049257766	2.18301344916877	0.579960356266753	1.71554548620041	2.1575066437087	1.32832972936088	3.1766018498878	1.58517405724463	1.39101495381083	1.65155011718342	1.79597034682556
cep68	0	0	0	0	0	0	0	0	0	0	0	0.0043125966027418	0	0	0	0.0206790161751265	0	0
slc1a4	0.00380225813310031	0.215733697879603	0.0276229390795052	0.00591227336492036	0	0.0181142734394999	0.188058298072402	0.0523516354650919	0	0.0136867009619004	0.220980825131411	0.010892277680878	0.0154147379449967	0	0	0.0329391782632395	0.0676672682331148	0
sertad2b	0.137326262652817	0.0873379494108437	0.0890907090091577	0.282015124484402	0.16358482086583	0.137150438416449	0	0.471208961029613	0.05780848050409	0.0610309372672512	0.0788352768180931	0.0886017751294937	0.140384976462738	0.127262094435809	0.117025102787722	0.0898423190048848	0.192260705984186	0.312705083716554
lgalslb	0	0.0070345749358095	0	0	0	0	0	0	0	0	0.000621824265746798	0	0	0	0	0	0	0
echs1	0.391351268031977	0.162174359340585	0.300096658750884	0.227721299092795	0.245225069011727	0.189283275956157	0.689367264622967	0.261371470330546	0.132244520117698	0.35996603455027	0.314688050914564	0.380405352237355	0.288929393605306	0.119164570665282	0.352192415498418	0.205137045986457	0.288365536676764	0.269751300931788
fuom	0.0187969045435655	0.0364019456153577	0.0490317636911759	0.0337098325190222	0.0179018976011457	0.0661795600132027	0	0.129623530646632	0	0.049597925497535	0.0790170578854289	0.181742408788158	0.0547873066409182	0.0803239213711743	0.0752556524726265	0.0614631061492484	0.0776129146037842	0
AL831745.1	1.96045766741314	0.948900453675416	0.155423096956986	0.131664159578014	0.0925542968289919	3.04908186877953	0.584368151935719	0.0219900077404827	0.0920522120146547	1.5145558658331	1.14717535547517	0.0747491508958936	0.102255875312004	0.0462536618965639	3.86308462376541	0.151348727845975	0.0507234860872034	0.126482342772745
znf511	0.00576174788070616	0.0124906352811423	0.0184740357085483	0.024681387172318	0.017792961104587	0	0	0	0	0.00946918510338984	0.0379249633310184	0.0310459321055287	0.0423700534588461	0.0632146716454634	0	0.0432036270025465	0.0542778987426616	0
adam8a	0.00182790693710125	0.0035972831488273	0.163965512604227	0.00903519532476415	2.17373794063569	0	0.366501740883269	0	0.242027124499748	0.00557042955353844	0.0216656770197832	0.39153973308641	0.0234640863045228	2.45141288051254	0	0.566198796956399	0.0235509678270229	0.410468408964247
zgc:66426	0	0	0	0	0	0	0	0	0	0	0.00410063377752679	0	0	0	0	0	0	0
erlin1	0.348114763899353	0.50919596800139	0.219987127678357	0.072308721294326	0.160038260624245	0.548088406273257	0.188058298072402	0.062204916211351	0.0757363466301113	0.288486199534615	0.693195745106886	0.131705824700298	0.0401480629835779	0.245124310840544	0.593496391294227	0.20989614881303	0.118951638245741	0.0312930256915739
cfap43	0	0.00140444901358524	0	0	0	0	0	0	0	0.00104373413002255	0.00179032101214201	0	0	0	0	0	0	0
sfr1	0.00277290044291912	0.0269566620258137	0.0148507906520541	0.00345555277959482	0	0	0	0.0661375661375661	0	0.00070546539014034	0.00724917264974128	0.0100408878620392	0.0050864441177817	0	0	0.00159311874661064	0	0
col17a1b	0	0	0	0	0	0	0	0	0	0	0.00334968889823988	0	0	0	0	0.176130865201204	0	0
slka	0.0343652154260801	0.553860383040487	0.351490504422016	0.683075837937787	0.921851167504094	1.4494456717407	0.800407094600186	0.544912799464228	0.226205010877395	0.085760128609581	0.628093818440569	0.293498579597265	0.518852519290374	0.504228670987145	1.16935494953455	0.502225030247644	0.751318391316661	0.135387088146393
zgc:153981	0	0	0.025103506086111	0.00575284953019354	0.0392795973002655	0	0	0.0627321088025695	0	0.00201425393283211	0.000428628583131356	0	0	0	0	0	0	0
dusp13a	0	0	0	0	0	0	0	0	0	0	0.00272620459867806	0	0	0	0	0.000578518497434733	0	0
si:dkey-24f15.2	0	0.00203290459375451	0	0	0	0	0	0	0	0	0.00306475834380459	0	0	0	0	0	0	0
kat6b	0.143819872145859	0.217246347483674	0.0953949311265975	0.328929158454581	0.179567097418075	0.124081152426794	0	0.260296904831584	0.12128971451895	0.0667459821346119	0.141183996166495	0.0689682130974715	0.216604689772882	0.294090696717111	0.10693480954077	0.067915161950537	0.120510251729853	0.040077911459878
adka	0.241623324461611	0.23923234141617	0.489339527037795	0.0809392281374356	0.273272808414947	0.282953959236639	0.134807225667296	0.318424928399272	0.118824116542693	0.196910871114245	0.181446431750944	0.414616605240345	0.0718995478436493	0.103257699459156	0.0337827373280372	0.206544526821102	0.150534352890487	0.320429591529942
ap3m1	0.0368205318937035	0.0578967203790949	0.0459895607157833	0.00842518988843803	0.0501100404025319	0.0238838884264838	0	0.0668914218440627	0.0865965811669755	0.0230614672492513	0.0760858523439065	0.0567280380428989	0.00333213376517787	0.0876589837175672	0.00796923873846951	0.0456920989052563	0.168963363630517	0
vcla	0	0	0	0	0	0	0	0	0	0	0	0	0	0	0	0.0747369201430785	0	0
chuk	0.0680863016879525	0.20261557908126	0.160301095972206	0.187675433758069	0.149667406993345	0.199546002104692	0.134807225667296	0.507527442216577	0.12128971451895	0.0758103559775131	0.200424752311636	0.162591713168835	0.206866070125523	0.27401058716489	0.109442748402993	0.116516502523407	0.237973823836443	0.0979765929931709
plaua	0.012083350578288	0.0182875911146543	2.12805053532858	0.00631467410282689	1.12969577913938	0	0	0	0	0.0498336945489093	0.05102655812422	2.42909054014032	0.0110813083317715	0.520141684432085	0.0538111502327966	0.0783630793984927	0.0152307148688331	0
gsto1	0.588350871307184	0.250191330314929	0.0845901338745128	0.0629493974311645	0.0898984909234037	1.25379585322282	0.376116596144805	0	0.0972989803066864	0.883626084594645	0.403412148827361	0.148393721636547	0.0693682703480471	0.0275680310085213	1.25537993735664	0.179016125187832	0.120668794189244	0.129803091261781
gsto2	0.395870003012611	0.331719821911604	0.488793426843688	0.0960617117540968	0.599880822124429	0.687225201405217	0.735704284946313	0.209826883258726	0	0.413061134027266	0.38953571962823	0.369776162543481	0.108336935638944	0.422784748454833	0.577447852320525	0.398935186975739	0.11606923635336	0.0651601695814356
itprip	0.00481036189741106	0.0665208779161968	0.0141853884855712	0.0429244699722532	0.0824675506785	0.109777815613945	0	0	0.0757363466301113	0.00942256667515433	0.0534756647766939	0.0153592236879019	0.0780970890429765	0.117451661857387	0.0327198778008016	0.0867367292272483	0.0267993966888762	0.0677125076232955
calhm3	0	0	0	0	0	0	0	0	0	0.0023032261749678	0	0	0	0	0	0	0	0
calhm1	0	0.00228446708431849	0.0153266063856903	0	0	0	0	0.0627321088025695	0	0	0.00181522992428313	0	0	0	0	0	0	0
calhm2	0.000281613970215718	0	0	0	0	0	0	0	0	0	0	0.00942043594009357	0	0	0	0.0224125864988669	0	0
si:dkey-51a16.9	0	0.00542549205017961	0.00582839908430238	0	0.00618394770853818	0	0.188058298072402	0	0	0.00782337894809487	0.0239968666168835	0.00814129256822709	0.0101684814565281	0	0	0.0110556890122271	0	0
BX530079.1	0.000213102741392024	0	0.000632662571821437	0.00892901982043165	0	0	0	0	0	0	0.000530016026624613	0	0	0	0	0	0	0
atoh7	0	0.0050623940061255	0.00162199003254685	0	0	0	0	0	0	0	0	0	0	0	0	0	0	0
pkd2l1	0	0	0	0	0	0	0	0	0	0	0.00228357216453411	0	0	0	0	0	0	0
tial1	0.158854848900571	0.224254129422552	0.153770942546349	0.204477014827347	0.08710996374602	0.213834205836084	0.188058298072402	0.559863484323391	0.209572170001946	0.19210913904135	0.22872743564701	0.191079162574965	0.19428882072337	0.325327844694938	0.0500393784502949	0.192284273540809	0.513701229219482	0.230179977374433
bag3	0.0637735942049426	0.101601105155055	0.00243573199348588	0.0495180898326725	0	0	1.31002554511075	0	0	0.115945851364758	0.0843418131212353	0.0131408805142663	0.0382945808269618	0	0	0.48679904623612	0	0
inpp5f	0.0268379049077157	0.0813480787151281	0.0229699006346395	0.0412465604057694	0.0454691071695046	0	0.0674036128336479	0	0	0.0408726407236202	0.0912861290792089	0.00817364111100708	0.0348878220740311	0	0	0.0317421215844084	0.00454120851549256	0
mcmbp	0.0114570245217514	0.0676204616552492	0.0377475208502655	0.0767483937328039	0.0568875334546715	0.0242695751082395	0	0.0523516354650919	0	0.0288520704544769	0.0653653037314559	0.0491666645061732	0.07511252200844	0.0206035944393776	0	0.0320064662103901	0.0217788057374086	0.034662525650269
sec23ip	0.0614769389157896	0.0624759141207978	0.102968681862975	0.0612279403367081	0.141379407359849	0.0390675670487666	0.29218407596786	0.241071435498451	0.368992820851316	0.0602735574616516	0.243643851912606	0.147071948548099	0.090526723772537	0.0974839165036291	0.17251918977389	0.0840753443393947	0.251808832097798	0.189566734102994
csgalnact2	0.00778584336341111	0.0179703890660823	0.00796667402475268	0.0120508505921647	0	0	0.0674036128336479	0.176268276817833	0.0962667744854541	0.0116968909176843	0.0257691568816758	0.00664915848417144	0.0130002634768789	0.020746070175657	0	0.0129305868175848	0	0
ret	0.0166010583339929	0.221875742746044	0	0.00300596835015924	0	0.00898319244693179	0.0674036128336479	0	0	0.0222191233667094	0.353510479569804	0.00397742969824524	0.0102803685454931	0	0.0208205683285245	0.0564617762307813	0	0
si:dkey-192p21.6	0.0764912934899913	0.00149370998724372	0.00580315933746505	0	0	0.0289375681679322	0	0	0	0.0405548561969584	0.0164085814831588	0	0	0	0	0.00421579553667195	0.014042833450591	0.0042633687519798
pcbd1	0.0839429924867016	0.0946473928540126	0.195934305071795	0.0350732922737061	0.00618394770853818	0.129344633416114	0.390269136573346	0	0	0.0868196477444669	0.284671833473818	0.622783131513538	0.0530072400077494	0	0.169698685961586	0.217773693300066	0.0180310783666728	0.0795047994419552
sgpl1	0.871169039541657	0.427977557385595	3.02767763785057	0.508408150050359	1.02614436265191	0.780839370981732	0.366501740883269	0.331248130484084	0.672274860757523	0.895413323518795	0.595346057811037	2.71415073265007	0.443544786924378	0.710110358377912	0.866790362618907	0.607834038687992	0.414340320522991	0.526142401268748
neurog3	0	0	0	0.00153532640194876	0	0	0	0	0	0	0	0	0	0	0	0	0	0
pdlim1	0.731326847457342	1.44393817827938	0.234929195363841	0.181786827516635	0.63765143771025	0.510640381794379	4.24985396520204	0.327267438679919	0.712449007173427	0.553372034659653	1.57047977081955	0.372060200821617	0.196377277915742	0.832654762789869	0.952068115878037	2.65103831796531	0.23240187592609	0.82202189400266
rel	0.442549072120414	0.976225149720172	1.96555021442955	5.36105195019119	2.14995775728289	1.42268090800793	0.269614451334592	3.48481464493904	2.64645311606028	0.314080880690305	0.784229355585618	1.41911441595204	3.59131833359331	2.00050497987234	0.898402492904241	0.66033715888109	2.87762710124947	1.32203397027161
papolg	0.038601928890569	0.12583220879609	0.227488111887235	0.201147457111027	0.121976474796227	0.220305759664903	0.188058298072402	0.186250284061488	0.171558110457191	0.047107442992362	0.131003348934178	0.199478443136572	0.214426501952137	0.211486730457632	0.110921955288657	0.0786007336712823	0.156087763346106	0.201663216055916
bcl11aa	0.0293629579099945	0.0135595058916053	0.00630086337551744	0	0.0041581338295373	0.0423695408171727	0	0	0	0.0348591068200828	0.00786652067610659	0.00409390765939064	0.00355680755181379	0	0	0.00760540851371434	0	0
si:rp71-1h3.1	0	0.00113335509375113	0	0	0	0	0	0	0	0	0.00210136367944607	0	0	0	0	0	0	0
fancl	0.004092497778281	0.00809120405207499	0.010486608053016	0.00739260576785887	0	0.00690202574455603	0	0	0	0.00761580778199079	0.00903185621627201	0.0117302456731146	0.00485354430072561	0	0.00603509407202885	0.00239610259536249	0	0
vrk2	0.0415762917752284	0.0356781586611755	0.129094986674786	0.0394214061905992	0.0697393959882774	0.0269332439745741	0	0.069816800714924	0	0.0424369184804024	0.0358567276176448	0.132460578969695	0.0267159736694234	0.0328157200425292	0.0776990695262024	0.0220059148558584	0.0263661832361076	0.0119764208226843
ccdc85a	0	0	0	0	0	0	0	0	0	0	0	0	0	0	0	0.00981951727253088	0	0
soul2	0.0062499812562592	0.0135594259330761	0	0	0	0	0	0	0	0.0127725217337456	0.0261338902866304	0	0	0	0.00888355875363671	0.00239610259536249	0	0
slc24a3	0	0	0.00991056164765871	0.0100140289599223	0	0	0	0	0	0	0.00171745407356062	0.0142361542254965	0	0	0	0.0107274958591866	0.0269351035380527	0
BX323884.1	0.00934124056400489	0.00855925347478213	0.0516892724164114	0.0104068775842874	0.069722857971013	0.00646684127138099	0	0	0	0.0140772098747816	0.023980026304722	0.0328703717428755	0.0146804442434008	0	0	0.00407141145028649	0.0146010553642817	0.0417641162712997
rin2	0.144687283402669	0.544800771284776	0.667880678071471	0.207882909729569	0.454318618064179	0.469369298746815	0.134807225667296	1.41824082428594	0.0972989803066864	0.136281083794705	0.48446320375751	0.431424020668226	0.174945376498453	0.0987736466263501	0.558719318217923	0.304550468949527	0.739488512490625	0.207946094909118
slc17a5	0.00236981786271163	0.0245809481485327	0.0867269430927336	0.0134031100749707	0.00399147421108512	0.0437754166873811	0	0	0	0.00958953284160659	0.0400728575121115	0.048956171419724	0.00762605766194016	0	0.280217914445876	0.0268247974896163	0.0248977325634954	0.0233446321352868
eef1a1a	0	0.014377418165562	0.00181036203650908	0	0	0	0	0	0	0	0.0356661429745032	0.00317579164749491	0.00642421672737552	0	0	0.00120158570862796	0	0
cgas	0.0192316662121734	0.0307997949271989	0.280091278123747	0.0228872774630708	0.134897192955416	0.0906060390763341	0	0	0.0816546498240342	0.0174861561076873	0.00895869269879342	0.0817598081189779	0.0251987511873124	0	0	0.0394894993267001	0.0304614297376662	0.0362397622671595
ddx43	0.0348976416204482	0.0417932344395581	0.0248304490656011	0.0170794821537581	0	0.0674638912603654	0	0	0	0.014719596934094	0.027260776111605	0	0	0	0.0489296636085627	0.00115703699486947	0	0
CR354610.2	0.000880419442445626	0	0.00256530036204084	0	0	0	0	0	0	0	0	0	0	0	0	0	0	0
kcnq5a	0	0	0.00107860762972522	0.053967000556423	0	0	0	0.231585819328041	0	0.00313043875015341	0.000621824265746798	0.00467796981922491	0.0557890136097724	0	0	0	0.180155777238026	0.104884626143066
rims1a	0	0	0.0026211275461633	0.00498446839647658	0	0	0	0	0	0.00117943666330763	0.00762309519057629	0.000896698535332612	0	0	0	0.0507070381028878	0	0
asrgl1	0.133064952060424	0.00849683675026554	0.0824334790435828	0.0213760571509061	0.00618394770853818	0.00968804495252858	0	0	0	0.08396051156143	0.0119888183523695	0.106296674104818	0.021128344956253	0.0201986333604668	0.0147557916482219	0.0299172896555848	0.0150335021595626	0.0042633687519798
CR356236.1	0.0091441395887453	0	0.0280776155416667	0	0	0.00646684127138099	0	0	0	0.0111838622664559	0.0159806362397497	0.0516997637510261	0	0	0	0.0205609202942311	0	0
ogfrl1	0.0063290672996205	0.0353714766625456	0.471898410784791	0.249291945448447	0.139137603226474	0	0	0.149780464224989	0.714453070262843	0.0123315846248789	0.0223996145371655	1.09298596429715	0.273501813980254	0.954949228120151	0	0.0874295911019229	0.182692189533512	3.42784058989872
b3gat2	0	0	0	0	0	0	0	0	0	0	0.00220981756129181	0.000300654232629829	0	0	0.0309501702259362	0	0	0.0266562174294343
smap1	0.202913280430556	0.439200732033008	0.905241638956047	0.606353172220537	0.855755558401301	0.818321102786984	1.31737163370226	0.775267493714299	0.894574269204956	0.286606454480247	0.727569412705383	1.07931329516571	0.666763005206984	1.03518771470144	0.918404536689765	0.428118685999332	0.369571283624773	1.54988458537739
sdhaf4	0.0571445459486795	0.0595974116046332	0.155161764778867	0.114514925839891	0.680510208336425	0.191108391950083	0	0	0.882568430350626	0.0937135331568432	0.177768808379377	0.18231894569893	0.243255184479263	0.218099789253341	0.18528732732231	0.155376181433423	0.33064311372982	0.593846376571636
CR762431.1	0.00749665222915813	0.0123403778403942	0.01572339405184	0.065642852872552	0.0432647586908084	0.32114722733932	0	0.0552095755487832	0	0.00622114998719372	0.0130212097053312	0.00543305111546206	0.00983708206049892	0.0219967312857309	0.309897603624113	0.0308999655016794	0	0
CR925797.1	0	0	0	0	0	0	0	0	0	0	0	0.00130044761406876	0	0	0	0	0	0
fbxw4	0.0243529762473424	0.0941603525108413	0.104823933537414	0.119270825090095	0.248579542170664	0.0225537902431605	0.62196365178932	0.261736634335886	0.217201177235443	0.0280110220568308	0.0816990415795825	0.127327192381139	0.157632903389005	0.162093036875857	0.139948819507406	0.0471374053438376	0.190639448758106	0.0413980965155222
wbp1la	0.00761512141835616	0	0.00765673125166249	0.00285001131454492	0.0131546060853208	0	0	0	0	0.00588514101494143	0.00670877731165546	0	0.004790430635762	0	0	0.00120158570862796	0	0
cyp17a1	0.000276503878326349	0	0	0.0033845826843396	0	0	0	0	0	0.00275220671934757	0.00444257233299712	0.000983704927869836	0	0	0	0	0	0
borcs7	0.00957107226313906	0.0311584028405056	0.0641244543905405	0.0534868557247969	0.0948203252106497	0.0193763155801596	0	0.332013840305872	0.05780848050409	0.0157505063035882	0.0598070617583513	0.119672264158816	0.0695522988731173	0.191942353350381	0.0344065374377753	0.0251346183491775	0.150230152105166	0.105160637349692
cnnm2a	0.0466930160882718	0.0596945702116872	0.013898579497187	0.00947738377905976	0	0	0	0	0	0.0314608760490722	0.0367620824778645	0.0111343103501259	0.0111991252057871	0	0	0.0121159207486293	0.0125120898067758	0.0376232632161118
nt5c2a	0.0603695267752999	0.0367539335732632	0.104768413603559	0.170882600615504	0.0883681988763259	0.0955197424708426	0	0.278410945308107	0.156351734619083	0.0680526080934847	0.061432223388751	0.0643363836311709	0.105020091468818	0.169756942030331	0.0973946658994584	0.0513667194442185	0.204587960284811	0.0208280829207637
inaa	0	0	0	0	0	0	0	0	0	0	0.000583614168471202	0	0	0	0	0	0	0
pcgf6	0.00829587616912414	0.00955863487953322	0.00945089611463029	0	0	0	0	0	0	0.0126581598888409	0.0343464451739672	0.0105930314471064	0.00378060398929333	0	0	0.00329767882982526	0	0
polr1c	0.0399430143070683	0.109011183121853	0.0340935928446959	0.0656187303691619	0.024016234974843	0.096808146774983	0	0.068927488282327	0	0.0411899088022814	0.0590307206420216	0.049127063563983	0.0659623197787755	0.0279454504806618	0	0.0457761773169168	0.121809959868974	0
si:ch211-67n3.9	0	0.001117158663342	0	0	0	0	0	0	0	0	0	0	0	0	0	0.015172757011331	0	0
ldb1a	0.0399374837659238	0.216320740457361	0.0975724840303238	0.0336478803907504	0.114690711416582	0	0	0	0	0.0324455659177344	0.19161420148669	0.0597173758673077	0.0677221894331762	0.0549564607012204	0.0351342496894864	0.0874321454116429	0.186793381081608	0
prom2	0.0208497270113833	0.0587059539567121	0.0183439481148263	0	0	0.11198197275627	0	0	0	0.0405771703862849	0.0720737784403698	0.0085286381715886	0	0	0.200319864530247	0.00324401900216571	0	0.0042633687519798
nsmce4a	0.0159502022192214	0.0143956119327568	0.0299313717636658	0.0744341857091105	0.142387649034072	0.0575393497884396	0	0	0.0624235311743115	0.0426715694908662	0.049123210909796	0.0998669156368382	0.083610310091861	0.292205564672252	0.0416479589315278	0.10791502350874	0.174041053428646	0.188279382739411
CU639469.1	0.179264088309377	0.117243755970502	0.0279660202827456	0.0179121034815863	0.0770420887062003	0.047977311493435	0.134807225667296	0.146635988517968	0	0.154126376140618	0.137036566990624	0.0503668088257769	0.0304126589895153	0	0.0366086894514092	0.197615200307198	0.132770839503888	0.030300000303
si:ch73-28h20.1	0.00591974283066236	0.0205954155478929	0	0.00597624323788077	0	0	0	0	0	0.0151301366284665	0.0300114108580758	0.00340670956607086	0	0	0.0210564503020461	0.00258593581914172	0	0
unc5b	0	0	0.00549929773967864	0	0	0.0266286518032288	0	0	0	0	0	0	0	0	0.0133492199600716	0.000578518497434733	0	0
myofl	0	0.021620030282527	0.0171169407951177	0	0	0	0	0	0	0.00381330927425475	0.01470503677464	0.0663609305483694	0	0	0	0.108569378177935	0	0.0992128274802584
parga	0.0727130019615135	0.199975173928743	0.116582088491827	0.0987527511338381	0.0688255909956072	0.0839119482335736	0	0.0402149084708683	0	0.112949718897665	0.136427489726784	0.0881480609520284	0.0310079694542381	0.18154661241944	0.064823337631465	0.0629375291714863	0.219794325631333	0.0575219207470482
zgc:153142	0	0	0	0	0	0	0	0	0	0.000617204399827973	0	0	0	0	0	0	0	0
pax2a	0	0	0	0	0	0	0	0	0	0.0013070952265928	0.00345317265838098	0.00126254910684751	0.00741402511130305	0	0	0	0	0
cuedc2	0.00195761043019124	0.0173237634331435	0.0305669430837393	0.0169720713049731	0	0.010769015388923	0	0	0	0.00960505500318429	0.0253674042758935	0.0382668198514456	0.0113188172413834	0	0.0329788111138593	0.0159550090163917	0.0283385390131939	0
hif1an	0.0531606312342556	0.077705158207696	0.169010462097535	0.401704008482862	0.209069313216976	0.047601406271562	0.378059095902924	0.94173659211677	0.0630859103927729	0.0964726173000762	0.148166900138851	0.131329904559435	0.55805742113918	0.261461498400567	0.0746585056217929	0.159738080349388	0.46517659869179	0.156962726418364
scdb	0.000309727666374242	0.00799200799200799	0	0	0	0	0	0	0	0	0.0153987424110883	0.000504797265089185	0.00511073689159872	0	0	0.00477513871777975	0	0
trmt2b	0.000857705744440328	0	0.00415372530569416	0	0	0	0	0	0	0.0057237669902492	0	0.00279094835969414	0	0	0	0	0	0
dnajb12a	0.156035749865808	0.281358492948062	0.334344992601677	0.334546854689874	0.250467993477399	0.282500291338162	0.0674036128336479	0.373126572876779	0.998222477857745	0.188793660824125	0.287097255472751	0.285612186906965	0.290044560819936	0.23394920800084	0.361973677413863	0.322173736191929	0.247363479650216	0.514762302659095
spock2	0	0	0	0	0	0	0	0	0	0	0.00238567744722634	0	0	0	0	0.015172757011331	0	0
tysnd1	0.0144149573382449	0.0152767594783715	0.00346779491775406	0.00743689054681969	0.0193107976324962	0	0	0	0.0853322410806475	0.0120384807108598	0.0232592087949071	0.00887163338369304	0	0	0	0.00835147023566435	0	0
sar1ab	0.0099256916808545	0.0430567810928889	0.00381492865511176	0.0240585680805184	0	0.010250943086764	0	0	0	0.00873037648563715	0.0216581851750026	0.00343745648111462	0.0543740564594177	0	0.0483617458590255	0.0268524192497144	0.0236581126432984	0.0900809860267608
ppa1b	0.373379397456792	0.456944249858186	0.266363884224994	0.242583154986917	0.224365915116006	0.25753454489083	0.269614451334592	0.544937879013392	0.05780848050409	0.448592935131728	0.521877951613789	0.292185629373654	0.235149170634108	0.241831374670001	0.315847078985734	0.535146172719719	0.266650322590867	0.273329354542224
eif4ebp2	0.334886142385466	0.456829662012818	0.618841050171103	0.933086683715796	1.27406216206312	0.641402902462636	0.322865523739698	1.72819369421877	0.777944903487632	0.403866213483561	0.496179780393081	0.658758067823578	0.783878444044751	1.03675082927784	0.567091642036442	0.625224508721565	2.11463646108336	0.80641635463174
pald1b	0.00270779542619176	0.00774585057098479	0	0.00792424422520702	0	0	0	0	0	0.00125827187933475	0.00841703170402374	0.000692685552276459	0	0	0	0.054209197423999	0	0
qrfpra	0	0	0	0	0	0	0	0	0	0.00116159884323341	0	0	0	0	0	0	0	0
rps24	17.4959270238174	32.3824320338474	30.6997554195908	38.3989701114454	21.3200926323904	27.820193842572	39.1614244559665	37.9772919166044	28.6024246674251	14.252158142884	27.4331106856202	39.1251455675551	44.3213270157186	21.8788230782095	25.0675554950878	35.5477013687355	34.8692170919417	36.5192200422667
zmiz1a	0.0428095043149671	0.415974845645345	0.351290965836622	0.352411147898392	0.245215545786438	0.891228117482403	0.25546191090605	0.328395925353022	0.161575399650754	0.0475107303880423	0.431223583351048	0.487660220251422	0.397917186492651	0.379660042720339	0.999594299248491	0.194392999771871	0.45997428975577	0.0336245216911789
ppifa	0.0123286409369428	0.0159295580576558	0.0307920828596517	0.0101189356465497	0.0765103195173434	0.00883462466097128	0	0.0402149084708683	0	0.0139408372485307	0.0431447545730811	0.0406156153016002	0.0224923886636224	0.11362358253702	0.0196480881896737	0.0344796546707987	0.00450254528885179	0
zcchc24	0	0.00532800532800533	0.00667516024152248	0	0	0	0.310655483069276	0	0	0.00153242050108924	0.0010384282847927	0.00213511886206705	0	0	0	0.122345466601835	0	0
PAOX	0.00173803039205489	0	0.000844380361604201	0.00906840707535257	0	0	0	0	0	0.00911800539301134	0.00341661911871726	0.00415919026974831	0	0	0	0	0.00870926892654777	0
rassf4	0.00330446360704125	0	0.0109928617145011	0.0229732364881712	0	0.010769015388923	0	0.361918831822544	0	0.00337628439478965	0.00464380226342972	0.0141346548337364	0.0967226849145304	0.0352288820466571	0	0.0148364445688713	0.47625311513514	0
CR762483.1	2.53748377854162	1.21112317399513	0.303899018560752	0.254415154689489	0.324638687400223	0.110966342185883	0.337018064168239	0.0885959316748175	0.521678774572864	0.791152959608537	0.791566265369527	0.121492736344884	0.096867482567232	0.173175493833456	0.0143470182531352	6.18896096660989	0.0246278880622625	0.126201002926896
cxcl18a.1	0.170034137761624	0.142751326892137	0.0423383308060532	0.0191546365900812	0	0	0.800407094600186	0	0	0.155761183613391	0.127264148392996	0.0149873099082517	0.0186371977242283	0.0891662067869606	0	0.0664637105770877	0.0108718223022388	0
tmem72	0	0	0	0	0	0	0	0	0	0	0	0	0	0	0	0.0166784492759392	0	0
cxcl12a	0	0	0	0	0	0	12.7319333840285	0	0	0.00300472940660135	0.00155446210831355	0.00151285449773911	0	0	0	1.79229678361799	0	0
CR762493.1	0	0	0	0	0	0	0	0	0	0.00071309342208399	0	0.0030855340905234	0	0	0	0	0	0
ercc6	0.193177204871028	0.166394469647605	0.0997783182952392	0.139688345237187	0.193605993587646	0.248060566172843	0	0.124480841827531	0.0757363466301113	0.0880733397435029	0.11356347052825	0.0522748754413183	0.123370458659681	0.0731036633058824	0.155370941574686	0.0584836099330897	0.113770108472143	0.13094473436966
vstm4a	0	0	0	0	0	0	0.188058298072402	0	0	0	0	0	0	0	0	0.0262241080098116	0	0
wdfy4	0.0332561548058482	0.0122549250671695	0.260565292455657	0	0.14346697044255	0.198033969548681	0	0.131902924674185	0	0.0156612705549898	0.0143925986512741	0.169560647549937	0	0.051244135368314	0.0808088381678822	0.0252609455677145	0.0108718223022388	0.0386421160422745
BX005005.2	0.00657477214768493	0.0031763834995283	0.182837003620442	0	0.0316845084465008	0.31765460023477	0	0	0	0.0124040476986175	0.0357594568452781	0.172447151171129	0.0144312271465616	0.0295210795268361	0.230540016141205	0.00842635544446969	0.0156994250870533	0
BX005005.1	0.0215424380890633	0.00802099276153244	0.276305122727295	0	0.104173500490957	0.331117770886306	0	0	0	0.022433619377668	0.00928899785704404	0.161389843572731	0	0	0.322219882925691	0	0.0247009967527326	0.0386421160422745
si:ch211-223a10.1	0.00148081411401442	0.0114376423339336	0.0196178436081774	0.0122137173528562	0.0261263732674949	0.0358695222815837	0	0	0	0.00461886921041399	0.00399006926806372	0.00679232186722319	0.0164111211790593	0	0	0	0	0
arhgap22	0.00170395313719924	0.00650292306391723	0.182170336016412	0	0	0	0	0	0	0	0.00100666148168893	0.075757661651268	0	0	0	0	0	0
CR931802.2	0	0	0.00141418692524792	0	0	0	0	0	0	0	0	0	0	0	0	0	0	0
CR931802.4	0.000149693649700483	0	0	0	0	0	0	0	0	0.00305104272436148	0	0	0	0	0	0	0	0
mapk8a	0.0130141063967602	0.0432345816500666	0.0832862402129229	0.0698090730924787	0	0	0	0.123379812241684	0.0624574508616005	0.0101952784204662	0.036357290424139	0.0297819093923852	0.0633123479975228	0.0228774580398823	0.00718971870225578	0.0203942888401492	0.0742454814077776	0.0021316843759899
ptpn20	0	0	0	0	0	0	0	0	0	7.84791371061917e-05	0.00273789518508762	0	0	0	0	0	0	0
CR931802.1	0	0	0	0	0	0	0	0	0	0	0.000829920010649534	0	0	0	0	0	0	0
rrp12	0.119417071294938	0.297058922000359	0.104860060784874	0.173492150152642	0.0452733856091108	0.0525055768733086	0.0674036128336479	0.1938167966491	0.105467987828994	0.0974124249611915	0.182009664311561	0.15851576007165	0.180214114198457	0.0525933795453828	0.0323666919015338	0.0645327490659282	0.439395705534345	0.0435079176290523
ubtd1a	0	0	0	0	0	0	0	0.0427745269137323	0	0	0.000457875415945475	0	0	0	0	0	0	0
zdhhc16a	0.00856759835677959	0.0387891515300289	0.0372875930088775	0.0522548474168772	0.0250269039217158	0.00684643112661447	0.29218407596786	0	0	0.0188137498408375	0.0681460973320212	0.0142173964372049	0.0242484562930795	0.0371622877104315	0.0149846407432382	0.0246177947986283	0.0142770460791662	0.10011407057046
METTL18	0.0124622561795411	0.0418972804960061	0.0328740965188247	0.0108952581174994	0.00618394770853818	0.00796841321003542	0	0.0414593698175788	0.080907458049483	0.00898427928693348	0.024824665661636	0.0178154393517729	0.017402688067989	0	0.0308009014224847	0.0557984299309632	0	0
pgam1a	0.403428464495613	0.545917895542254	1.61667676455876	3.57596084942958	3.28775422256374	1.07958451600129	0.960484748080524	3.49273693494335	2.54500000124279	0.702473226187751	0.799769828094894	2.73300036626928	4.12468018006165	3.48903795195957	0.941756884068878	1.36644851017894	3.13973295682292	2.84041784869706
tdrd9	0	0	0	0	0	0	0	0	0	0	0.000458120585950889	0.00299890610985142	0	0	0	0.015172757011331	0	0
rtn1a	0.00964168968381534	0.390917959347003	0.0258466515396043	0.0548026651022395	0	0.350753513846804	0.188058298072402	0	0	0.0298879812926984	0.512708517302783	0.0293880951176059	0.0500373379547967	0.020746070175657	0.450469557558866	0.498541215834099	0.0661876257085548	0
pcnx4	0.00656039468716811	0.0227131480076723	0.0181707210499731	0.0259158506044768	0.0295913655192424	0.110963027092399	0	0.181162475610778	0.0757363466301113	0.0086834381487394	0.0379558316773257	0.0145078238120925	0.014437203603984	0.00580972117405169	0.181527957466426	0.0223729722461334	0.0562692137771201	0.0229419362535359
dhrs7	0.0620554882760708	0.0430832672375594	0.0237111068163938	0.0202776088331136	0.04647835295595	0.00799159284432777	0.0674036128336479	0	0.139556853046283	0.0501083769502845	0.0541667759175195	0.0227405346726966	0.0363543760962376	0	0.00723693732812274	0.0369989807788749	0.0193617214893811	0
ppm1aa	0.0802733849461067	0.224585827255391	0.124658311440738	0.190854157301809	0.113452331015303	0.0425478061797704	0.0674036128336479	0.259052443484874	0.13740234965809	0.0548769183984509	0.294225669635691	0.115569807616874	0.188909378524853	0.285700514448947	0.118672828108513	0.0756018524817299	0.139396529556235	0.182831883358638
six6a	0.0031833318960395	0	0	0	0	0	0	0	0	0.000405774067596116	0.00324011030097567	0.00389254821321527	0.00816245070910949	0	0	0	0	0
six4a	0.0010695256942318	0	0	0	0	0	0	0	0	0	0	0.0011916783669621	0	0	0	0.00636511306986857	0	0
mnat1	0.014985987832533	0.0173928957557759	0.00815072982324056	0.0142351444432392	0	0.00749080503681731	0	0	0	0.0160538995826583	0.0134121055566661	0.0123872767105219	0.00333312223559175	0	0.0061122826319489	0.006954878125366	0.0328596182349011	0.035172278049377
trmt5	0.00865813327914679	0.0470800071014306	0.0138743561680712	0.013318599067822	0	0	0	0.0427745269137323	0	0.0132411560792433	0.0352817893500154	0.013067020368614	0.00606424758504715	0	0.0210540750719587	0.0137484458271889	0.0627551986972145	0.0289061619265379
slc38a6	0.0155214326537759	0.0660774777394143	0.209395213317365	0.0178427563006797	0	0.212753758545565	0	0	0	0.0275781066443082	0.0789694461160947	0.18742912228905	0.0314853363238712	0.0924562495627062	0.349020344780395	0.0197497185710009	0	0.066534657349538
prkcha	0.0028027671486346	0.00698275071185267	0.0467919467689385	0.229493395361697	0.0191841002177395	0.00958781963393705	0	0.430095515160314	0	0.00741834854269052	0.00523378133805635	0.0634262380334308	0.17783408722674	0.0371622877104315	0.0131698577186988	0.0239826233930117	0.491069340054411	0
hif1aa	0	0	0	0	0	0	0	0	0	0	0.00411996005286733	0	0	0	0	0	0	0
sertad4	0	0	0.0063360668249199	0	0	0	0	0.0427745269137323	0	0.0048043108120054	0.00357895352741508	0.000917586628860041	0.00596653644968586	0	0.00796923873846951	0.0178437370435288	0.0118989399234422	0
utp25	0.077496378915011	0.169312232984893	0.0549162289486536	0.0721270372680721	0.0306327711270063	0.0688416176447728	0	0.0804298169417366	0	0.0568106008704808	0.118202363124669	0.0479365874144247	0.102729941208971	0	0.0301590891955063	0.0695485716288679	0.0971377561223092	0.0367157066121316
osr1	0.000675912564761718	0	0.00522876707616349	0	0	0	0	0	0	0	0.000366820552779498	0.00198750350886237	0	0.0295210795268361	0	0.0747729903417323	0.019188848976083	0
nt5c1ba	0.0668448825098486	0.0199739268673557	0.0092546022649965	0.00690214007755244	0.0181082329080917	0.0211758948313273	0	0	0	0.0312108909122729	0.0541871973683404	0.0115795732598915	0.0113593331153131	0	0	0.0252729952294889	0	0
rdh14a	0.0253830638017882	0.0202906070243825	0.0636547242729888	0.0290960893547803	0.125439361936055	0.0372399733815567	0	0.288393295477835	0	0.0174017532875043	0.0427617926446586	0.147929318743267	0.0230576610503059	0.160275986907681	0.0196747023070126	0.0508603606858811	0.049384730753646	0.129685121279482
wdr35	0.00148005991089087	0.0146597014446815	0.00517584789045139	0	0.0327514492516294	0	0	0	0	0	0.0186845528981716	0.00122157743847162	0	0	0	0.0172607954742239	0	0
matn3b	0	0	0	0	0	0	0	0	0	0.00109804968806604	0.000942526434567647	0	0	0	0	0	0	0
si:ch211-206k20.5	0.0325595403941104	0.00776367506618062	0.0670716566296412	0.0033051214165397	0.0289741695278659	0.00815078960774325	0.188058298072402	0	0	0.0265326881250906	0.0623313429427444	0.0444305905565568	0.0215595425901526	0.00580972117405169	0	0.0427396804125095	0.0271158460945698	0
bend3	0.0268098525921459	0.0684275169393554	0.0608888773730579	0.0497116352458385	0.0123737108140046	0.0188630552617244	0	0	0	0.0472084222499696	0.0724993395898784	0.130580617044209	0.038298276145648	0.034854013962518	0.0653190912664307	0.0588970158086296	0	0.042052586759743
pdss2	0.023488766036291	0.0524882303469906	0.024451918044463	0.0269742374811987	0	0.0148704389545914	0	0	0	0.0614978555866321	0.0457716448314268	0.0463479640658958	0.037631562547364	0.106227326732162	0.0133446748663608	0.0232621919072783	0.0242610760338898	0.0330405936733871
CU019663.1	0	0.0111629344287892	0	0	0	0	0	0	0	0	0	0	0	0	0	0	0	0
pqlc3	0.0173293133660336	0.0849117453428761	0.144534852959228	0.0620659145282764	0.0880965280406436	0.216818051461311	0	0.12411588799254	0.202305832927948	0.0217320358524622	0.127787949682611	0.130797366280758	0.0527227645417128	0.187414813150143	0.333452743788333	0.0379313047495349	0.204648783461389	0.0697757702622182
rock2a	0.247022587588325	0.279559730822498	0.0859915158891702	0.124171571602882	0.418209231403563	0.110339587254318	0	0.231757857419124	0.0612047543853207	0.180311302008821	0.285928963461791	0.115924707466729	0.158937093579476	0.288125079050441	0.0132131860591726	0.275646649469033	0.191933824586513	0.0283615530786466
si:dkey-18j18.3	0.000271967235563197	0.00515747257829209	0.00247869806879676	0	0	0	0	0	0	0	0.00653693214199288	0.00810494155791167	0	0	0	0	0	0
kcnf1b	0	0	0.00159792678587094	0	0	0	0	0	0	0	0.00187387122681974	0.000668901690180791	0	0	0.0206878717351952	0	0	0
rbm25a	0.162187589774323	0.115302775790951	0.0765972193134878	0.166661227174034	0.0380043196486245	0.101954077014108	0	0.0219900077404827	0	0.184616378117698	0.229995039207466	0.0777127790610981	0.147832749526695	0.0219967312857309	0.0229538794817077	0.288560552772742	0.157820279388445	0.0798527559816175
arg2	0.483795202464508	2.07237238375183	3.79256992889386	13.1937747994064	6.08623758614647	3.07330684462656	0.958329030306792	3.55441656660353	2.37838095387583	0.357803703110341	1.70720704154349	2.50531608207997	11.3450558241174	7.65615272219054	1.96454796156109	2.44287865081233	4.38882764539897	1.05527337737557
vti1b	0.00798963143590813	0.00542021680636009	0.0496265365854733	0.0142487800115049	0.0179018976011457	0.0653851459074171	0.0674036128336479	0	0	0.029773477725724	0.0392593043289133	0.0605583486216736	0.0325256919997213	0.0487348846547302	0.0211791075626291	0.0408355551744602	0.0992542442063197	0
rdh12	0.0108913141337944	0.0255296920552225	0.0128084451830896	0.0275956388883307	0.0453798554687582	0.0566180661825531	0	0	0	0.140215180387638	0.0740259825513974	0.0343538350445992	0.0183390377338633	0.0941975066705548	0.00631014355576589	0.110881700393159	0.0252901499240702	0.12089142910273
zfyve26	0.0206758598097361	0.00618878760551205	0.166850054382699	0.00663977469998973	0.161785221254231	0.00837805118151467	0	0.0879229091932194	0	0.0453413552389602	0.0236092251548276	0.163775353579767	0.027110233310899	0	0.101081368372537	0.00481409804331284	0.109203434888281	0.0021316843759899
si:ch211-10a23.2	0	0	0	0	0	0	0	0	0	0.00309684344525226	0.00942509483604576	0.029463262490235	0.00121194639803471	0	0.00667902285895574	0.0333471991094854	0	0
plek2	0.00265171004069647	0.0572561812698019	0	0	0	0	0	0.0496978371501272	0	0.0297581860628648	0.0505439896376791	0.000480095665782747	0.00842749301044799	0	0	0.162332081068589	0.0155113791477428	0.0021316843759899
TC2N	0.00752616034711418	0.0529489943473982	0	0	0	0	0	0	0	0.00534882021893974	0.0352619647296716	0.00942043594009357	0.00402361864142517	0	0.0140605883461458	0.00171487193572898	0.0293292976219806	0
fbln5	0	0.00406935814014056	0	0	0	0	0.0674036128336479	0	0	0	0.00179711893081487	0	0	0	0	0.0261453831028519	0	0
trip11	0.321030252821682	0.60879333553984	0.282923815375617	0.236174544661068	0.247714288429137	0.176150300000335	0.443520208978453	0.525547142717423	0.563548884187786	0.208564062717035	0.608481259694752	0.26232964416399	0.191174692056451	0.360927004035158	0.410901968071231	0.213884709650522	0.598659362972144	0.659011149657606
golga5	0.0574825920811061	0.225950632719506	0.11835655140759	0.0556891792029814	0.161713441972858	0.104732637014272	0.378059095902924	0.113147214708189	0	0.0640944123206423	0.251620986051455	0.13399575787314	0.0552885748605303	0.0919225091940575	0.176814095901613	0.132389824097702	0.111420871386734	0.0617073421197592
rtf1	0.321457386500093	0.608593815221732	0.546743273095836	0.631505050965461	0.72229514941334	0.455807091217618	0.25546191090605	0.674231589321177	0.188917566783596	0.321517072814808	0.594277119779809	0.542381092494289	0.585994363347814	0.666617801859471	0.273030313969898	0.348298883659886	0.531684939600903	0.6326588935278
ndufaf1	0.0572838212237906	0.107169883523435	0.0946376484015976	0.103706849120163	0.190960085078617	0.0815259937927937	0	0.350647545455403	0	0.063853400423968	0.0955256445457356	0.131267672823367	0.177556820928906	0.206148100554342	0.0653073764732159	0.10899756655277	0.194903306440517	0.104454260001655
nusap1	0.0387791838410691	0.06193707094236	0.366258430818823	0.00445821736395415	0	0.0155339145313009	0.188058298072402	0	0	0.025000215070043	0.0509101568752132	0.211208404638873	0.0330014140785938	0.0364808605566723	0.0837520938023451	0.0389682914560681	0	0
oip5	0.00195045198425358	0.012213158652952	0.0242335688723326	0.00333010978705946	0	0	0	0	0	0.00409090370718409	0.0138658998353464	0.0314147312713637	0.00423091359446228	0	0.0329788111138593	0.0127817742125149	0	0
oip5-as1	0.0879838812977228	0.211080883728853	0.0927001263686043	0.0935008030597667	0.11840011210847	0.137034740897079	0.366501740883269	0.165599552495514	0.0864012994755441	0.138973139912378	0.202417370146378	0.1112585575281	0.0982721825929153	0.0897084323514155	0.170436922418606	0.156190845602257	0.0389340154553901	0.109254534683386
tmem39b	0.0234860498166051	0.129843980645087	0.0469836341630392	0.0317532480149952	0.0281151596941071	0.00690202574455603	0	0.0692712662787476	0.381202948191232	0.0410281304057315	0.105409500286432	0.057600686855227	0.0522748174438067	0.0856263783667512	0.0905411093360303	0.0745579596640593	0.113355281458689	0.045827474286632
ccdc28b	0	0	0	0	0	0	0	0	0	0	0.00210386900909342	0.000837725107207871	0	0	0	0	0	0
iqcc	0.000917458743608538	0.00707246866552983	0.00632657093917295	0.00700864656727004	0.021998570092944	0	0	0	0	0.00663096513542169	0.0244729287027067	0.00731806486701192	0.00978235630571702	0	0	0.00137040677403561	0	0
dcdc2b	0	0	0	0.00121299986511441	0	0	0	0	0	0.00105269895168028	0	0	0	0	0	0	0	0
tmem234	0.0170764188458048	0.0569238422485997	0.0280394791791343	0.0281047278653447	0.0381815100070366	0.040834750183566	0	0.0523516354650919	0	0.039762464933479	0.0945864511502811	0.0438198109528438	0.0513397826263542	0.0575903610274109	0.24356545625047	0.0133322213011452	0.016435031525235	0
si:dkey-71p21.13	0.0022887522105664	0.00468740285098015	0.00619297815365026	0	0	0	0	0	0	0	0	0	0	0	0.00888355875363671	0	0	0
zgc:172120	0.0177984333714722	0.331873751558668	0.00446392956031184	0.0322435835092514	0.0705768200766473	0.551876125688891	0	0.068927488282327	0	0.0334996306294552	0.399566254389677	0.0297891623596155	0.0573895845453792	0.0329684312439582	0.815533216203807	0.0260322583198477	0.0639468830152135	0.140139064675748
brf1a	0.0842224764786445	0.0745829615608445	0.0285215391591911	0.0860317943135454	0	0.0465168051947037	0	0.0402149084708683	0	0.0882701594280332	0.0929885098571511	0.0489244902835929	0.0713565557785721	0	0.104615173060067	0.0715600875041785	0.115463041997461	0.0319372329769175
btbd6a	0.00331685204140392	0.00178558674380401	0.00444598371882508	0.00202478785791416	0	0.190856839043602	0	0	0	0.00842482626314236	0.0165459228680548	0.0103304215453959	0.00377425430170634	0	0.0492093040809148	0.356201449193411	0.00759988721767369	0
ftr80	0.0120059457761544	0.0455833981280518	0.016366039948084	0.00473480140585723	0.119422578373017	0	0	0.0611845325501713	0	0.00549927935062963	0.0162010819548746	0.000737048944472207	0.00603272754694216	0	0	0.00476706980762674	0	0
ftr81	0.0017748334555044	0.0123845172130236	0	0	0.0254504733788048	0.0671524023771951	0	0	0	0.0015765634234646	0.000618500124572706	0.000781742008876837	0	0	0	0	0	0
jag2a	0.00436689897626775	0.116332247974719	0	0	0	0	0	0	0	0.00643631663155885	0.0933677963583713	0	0	0.0271587100699065	0	0.0515786218620863	0	0
cfl1l	0.680014196284815	2.86664124364567	0.20510278636488	0.247089474881997	1.76566433255079	4.32222200806462	0.876246966837423	0.133601716865525	0.800058158644187	1.1233234436043	5.68445161503919	0.390801291909964	0.530829950643217	2.79640147592155	4.17974378139593	9.08423576566881	0.298234835275025	0.917914943979905
rrbp1a	0.604714795245623	1.17483936577991	0.308829654112732	0.104283007783749	0.209678967956008	0.3691402314481	0.322865523739698	0.619058356019709	0.44823377078422	0.545971794333631	1.1041702762491	0.250000315393754	0.114801600563008	0.254106496632158	0.370338341065463	0.545812834175557	0.51471095995019	0.564640850334113
snx5	0.107298791686342	0.200150836642998	0.397678571138446	0.116877519964038	0.143652638946025	0.553755391392663	0.0674036128336479	0.387278898658199	0.192965472276316	0.119680945390229	0.178340742210398	0.405238907094405	0.103829094976058	0.271681542290338	0.610785537232464	0.119868036093348	0.805864438850011	0.281387230799293
mgme1	0.0139966403122704	0.0164140033856172	0.0149223181702555	0.00740897388991081	0	0	0	0	0	0.0163956563121465	0.00853038193284685	0.0256970551374831	0.003664695060724	0	0	0.0127817742125149	0.00870926892654777	0
si:dkey-76k16.6	0.0320027263237872	0.0212969231362475	0.0378243928488089	0.0220226622934719	0.0655065927793732	0	0	0	0	0.0426174382117924	0.0109037347826467	0.0496952547526842	0.0261805876211446	0	0	0.00885244864391652	0.0316131103482355	0.0693777165712145
si:dkey-76k16.5	0.00108695070554489	0	0	0	0	0	0	0	0	0.000445999679011544	0.000975569869877919	0.000483569540128752	0	0	0	0.00138029654290928	0	0
zgc:163030	0.00122119478696017	0.00474547438740485	0.0176005598785708	0.0335242266269768	0	0	0	0	0	0.00069594885388359	0.00610376244075305	0.0652481271018968	0.00774853130520578	0	0	0.0301461704566638	0.0118989399234422	0
cst3	0.622336798826251	1.26968646413918	2.59596379187199	2.17239821709125	1.73437036813422	2.70882857451263	1.38337783218383	1.34967838182673	2.64893257331602	0.603927094403217	1.85547624082514	4.26304585245337	2.62644473258542	3.07214497159129	3.33296823865413	3.59653592698742	1.68643742983718	2.66095560344774
CABZ01087953.1	0.000712366091203091	0	0	0	0	0	0	0	0	0	0	0	0	0	0	0	0	0
ephx5	0.117681100188583	0.0120714028734656	0.0152913834403233	0.00878314891599312	0.00618394770853818	0	0.188058298072402	0	0	0.114083746459433	0.0435679172001215	0.0058059317522165	0.017203563318589	0	0.124946217681635	0.0792974179746801	0	0
mad2l1bp	0.000581001297723979	0.00216575139812128	0.0367183716248811	0	0	0	0	0	0	5.94109682913681e-05	0.0073407989490753	0.00467188343957915	0	0	0	0.00175543553057688	0	0
macrod2	0.364564996527151	0.303423344732642	0.329405358082656	0.44176454906626	0.111191079828738	0.23758444265522	0.445462708736572	0.109912916933702	0.175876993148732	0.222162538554043	0.221405826494288	0.279439456861304	0.297442110509062	0.254851624297483	0.0983575713583683	0.131697012677801	0.173668217023588	0.34417764384034
flrt3	0.00523869174201592	0	0.0282875640656106	0.00290469098880619	0	0	0	0	0	0.00389039150301048	0.00868325285822561	0.0699120241186874	0	0	0	0.102998059384164	0	0
kif16bb	0.0425352164744667	0.0175492816932689	0.00193313648726752	0	0	0	0	0	0	0.0412295970283105	0.0339421376434651	0.00395861747518516	0	0	0	0	0	0
tasp1	0.016600874422117	0.0449735824950449	0.0535293486296285	0.0433184302909006	0.0041581338295373	0	0.0674036128336479	0.544637983924111	0.0612047543853207	0.0231631598258922	0.100297064337337	0.0482469774687946	0.05785206687816	0.0292513126526553	0.0247463499133878	0.0468108013451591	0.0638549203554231	0.0021316843759899
ism1	0.00779761149879035	0.0387039889794489	0.0154722508670967	0.00924193548652882	0.0491530534046406	0.00646684127138099	0.310655483069276	0	0	0.00363824352968402	0.0289536007210108	0.0132531565882864	0.00327435671169453	0	0	0.0179663691660222	0	0
sptlc3	0.227944323596689	0.598320447576616	0.274100702848253	0.319368220977713	0.147079540589622	0.359320899141323	0.404421677001887	0.184573981311694	0.245366229246929	0.229791111472079	0.453211534911094	0.242901077460609	0.231566604347853	0.183751906828193	0.606645941876481	0.314530942709476	0.104342295194709	0.0786556208411702
jag1b	0.0211742251352233	0.0949543662488134	0.0824004358800613	0.00519586326150572	0.0454059879036482	0.0102982899689507	0	0	0.208733405694247	0.024278957729366	0.122996533333894	0.0785283552234199	0	0.0582846474194456	0.0848439993824978	0.126620691989319	0	0.0883493483695617
slx4ip	0.00390150533210097	0.0158536413042481	0.00877043584006233	0.00665308107511129	0	0.00820031735228153	0	0	0	0.00911889713142275	0.0139188393627787	0.00691289885691693	0.00646487632691587	0	0.00799888015677805	0.0170187243295872	0	0
mkks	0.00169128375367343	0.00676187385048145	0	0	0	0	0	0	0	0.00239633174498333	0.00351446274529059	0	0	0	0	0	0	0
srd5a2b	0	0	0	0	0	0	0	0	0.0972989803066864	0	0	0.00103623485309609	0	0	0	0.00538816328290013	0	0
memo1	0.0277071906100161	0.087232573176082	0.0327551345189266	0.0636507947827345	0.0763349760691622	0.021538030777846	0.310655483069276	0	0	0.0339747788368506	0.0582464029198531	0.0391917718683	0.0787605287102091	0	0.0128169105049224	0.0236733596151082	0.138142539893735	0
wdr27	0.000360950902050595	0	0	0	0	0	0	0	0	0	0.00177973672025116	0	0	0	0	0	0	0
thbs2a	0	0	0	0	0	0	0	0	0	0	0	0	0	0	0	0.0243999845826404	0	0
psme4a	0	0	0.00371957131665104	0.00179696747363085	0.659599765285392	0	0	0	0	0.00133403628151794	0.00107192946875604	0.0134211147734791	0.00207114378915756	0.223716731539927	0	0.0451578880468261	0	0
gpr75	0	0	0	0	0.0228287048134324	0	0	0	0	0.00172724697559055	0	0	0	0.0476665908076821	0	0.00671133732792131	0	0
erlec1	0.0646438157701074	0.432507192448506	0.288630957062761	0.134146348293388	0.346006254493571	0.425252171503256	0.0674036128336479	0.127154555771619	0.626671487423601	0.09872632689395	0.79710444214295	0.218311661448808	0.219557717498511	0.336642604304734	0.687250642385681	0.176869667540532	0.378858512751039	0.51901778214335
agpat4	0.0508397988687322	0.0707373732234219	0.0307069696736587	0.024470299665162	0.161639154949729	0	0	0	0	0.097462899247027	0.0631118522269047	0.0191179317020566	0.0144739962459787	0.0566352832914025	0	0.0173442545842637	0	0.0085267375039596
map3k4	0.0512063203718188	0.107937346172677	0.0825503860886032	0.0829350539192162	0.110798349267714	0.0391384388816141	0.134807225667296	0.135408832416314	0	0.0359687014405799	0.140414448222238	0.061340851089669	0.0667537458466114	0.163333005836547	0.0234834219346084	0.118756584271618	0.0908345905706066	0.0194196627969752
kcnk1b	0.00492783141082837	0.0153438714545616	0.0452065695059269	0.0233456961691022	0	0.00646684127138099	0	0	0	0.00211665501684423	0.0247498236923779	0.0172510312140563	0.0209674503574251	0	0.0637348629700446	0	0	0
tacc3	0.027999884435535	0.0552254955129627	0.188606455721762	0.0136988370719309	0.00399147421108512	0.0139063684214186	0.188058298072402	0	0	0.0318003612405421	0.0545719184372432	0.138440354406867	0.0103960354210115	0	0.0310800310800311	0.000922983659128105	0	0.0330405936733871
mycla	0.0675608298141602	0.187394791750258	0.0452270978955201	0.0539193357153476	0	0.247299720112318	0	0	0	0.0393782568994712	0.0815853826927588	0.0260246087833765	0.0398975805131717	0	0.0778409566135497	0.0900509127706971	0	0.0324304690743047
mfsd2aa	0.00227953017947143	0.0510938318909532	0.0291393499760641	0.000991427031317495	0.00618394770853818	0.0506441840411461	0	0	0	0.00937150976726443	0.0434919759541493	0.023546283895954	0.00565331072009045	0	0.0188027321871863	0	0	0
si:ch211-67f13.7	0	0.0306058716201829	0	0	0	0	0	0	0	0	0.00376299435330101	0.000445947803860918	0.00381267562137081	0	0	0	0	0
zgc:153911	2.23330567379272	2.14457993243125	0.460716613729478	0.275261917618561	0.135355312687586	0.421665344701939	2.68199197291737	0.31644051866272	0.390420476596856	1.32887543230394	2.09782735306162	0.81722368301014	0.233352232540861	0.281635740963574	0.830190757638708	3.58447022777755	0.300733544907485	0.271332963503957
si:ch211-67f13.8	0.00692454198758489	0.017683465959328	0	0	0	0	0	0	0	0.0130623879255245	0.00264199265338124	0	0	0	0	0.0465931029849428	0	0
si:dkey-157l19.2	0.00859993658105121	0.0434831260938096	0.01718192392875	0	0	0	0	0	0	0.00796170002724372	0.0029671306879963	0	0	0	0.0939858416533833	0	0	0
lgmn	0.420164235733976	0.621198488387794	8.93913602497319	0.144882889129735	0.490626463356635	0.633562033377284	1.30171606115075	0.402268437201535	0.415284825351986	0.814792133753086	1.06511681583937	17.1021847772992	0.260686323458366	0.763331176509861	1.14450375933502	1.11599559273261	0.916125004131511	0.617499755415789
pcnx1	0.15995928538336	0.137805578127514	0.0413407205222875	0.035912273087999	0.0271087195196335	0.0975689966405035	0.0674036128336479	0.177191863349635	0.0570528766060385	0.0962014805661855	0.189067350285881	0.0419830933768147	0.0790819299201876	0	0.317131915729415	0.103327355937515	0.0551200769984549	0.0233446321352868
med6	0.0483185113136489	0.103737797917833	0.16902401891501	0.182930124091354	0.27472700406635	0.171761430609821	0	0.23817169770927	0.138707526430073	0.0625646345375993	0.120757314120843	0.280225935787857	0.219589778270124	0.342932567797169	0.330474553244424	0.107753949556469	0.356469006087527	0.586063361769082
TTC9	0	0.0548621060682606	0.0181698896821269	0	0	0	0	0	0	0	0.0206967933919238	0.0128552168465882	0	0	0	0.0177918214555133	0	0
slc8a3	0.00120597177929559	0.00678174303301869	0.00581171327563852	0	0	0	0	0	0	0.000258939524570461	0.0166896452000723	0	0	0	0	0	0	0
cox16	0.0573708780283788	0.0466446290365731	0.0674635295423852	0.0388196012179713	0.0240858453096839	0.0518893888867382	0	0.0692712662787476	0	0.0877148213381411	0.0584316677182575	0.0652343238063769	0.0404515004172907	0	0.0204960903590991	0.113568045905766	0.158609151073984	0.0223092522152736
actn1	0.0125320726994416	0.138568458928328	0.0906259503263458	0.0511979020264128	0.197813502259288	0	0.188058298072402	0.359471067338825	0	0.0526639650006216	0.523528641105884	0.0952839176645927	0.048942359149224	0.221077177352199	0.0142262087884783	0.849007735994464	0.220021407365857	0.0752741620207688
dcaf5	0.0323898731603106	0.0560142314479886	0.0421188527343569	0.0972878708758322	0.101867453455544	0.0333366121308022	0	0.177602491882462	0.05780848050409	0.0487566629690945	0.114821164894124	0.0673332631157462	0.104955796794575	0.0378417588048531	0.113896828943068	0.0336411114102215	0.27090275217703	0.039579977281093
pacs2	0.0118573928579063	0.0137649826541589	0.092700531340966	0.0260309362037861	0	0.00749080503681731	0	0	0	0.0101620574704241	0.0379640454095736	0.0200261405159828	0.0169347238268643	0	0	0	0.0193617214893811	0
srsf5a	0.841794807864405	1.61209657822354	1.66683571926874	3.95082072529029	2.38929412483392	1.59356938024969	1.29340459471691	2.39082028860382	3.45096866556768	1.18701460906116	1.90486885976731	2.05259871298869	4.35186325127739	2.92081735283461	1.42624034614343	1.64546950556742	3.65991491158189	3.0325533603333
synj2bp	0.0285192601394387	0.00703929081278986	0.0261377478198674	0.012572517736447	0.0611138172948508	0	0.188058298072402	0	0	0.0181435694296788	0.0215360332357536	0.0224275704733215	0	0	0.028661399622609	0.00954421927850117	0.0125245010551892	0
lgals3a	0.324135654026642	0.591228748976715	0.464921812508695	0.374618107653023	0.275357633155433	1.29839980573857	0.817260438208502	0.717390505416508	0.126630678504121	0.32721414958804	0.605627926263613	0.524228623043867	0.42692941170787	0.613510162786318	1.11669164844323	1.14845013952504	0.555463187658794	0.184006583896327
gmfb	0.0715746228495227	0.217110943301181	0.119381196242819	0.0409440844562847	0.0160761760921551	0.0817851626083018	0.554560038955672	0	0.0865965811669755	0.111525916238716	0.268295778798643	0.19293040434437	0.0549432997428912	0	0.106123622940407	0.128247078263868	0	0.0021316843759899
BX927407.1	0	0	0	0	0	0	0	0	0	0.000340366855565733	0	0	0	0	0	0	0	0
cnih1	0.207558456655108	0.242172847370828	0.185148226882182	0.0563974776617692	0.162851428690686	0.34356006635571	0.188058298072402	0.412285422432195	0.060084960133629	0.281169509342796	0.32164568864715	0.157992193795064	0.0429630421067476	0.130035034256368	0.274069567794057	0.205594264791934	0.100227182135607	0.0881319091458892
cdkn3	0.0277995208018418	0.137610341505021	0.185084940570222	0.025237020902482	0.0412782180860797	0.0392438156162529	0	0.0661375661375661	0	0.0186327205530194	0.116051257135439	0.125672798610859	0.03141360014505	0.0328254326982083	0.00606943432872056	0.0197476150409344	0.0394114801907083	0.0548400934895526
si:ch211-67f24.7	0.00135952023074865	0	0	0	0	0	0	0	0	0	0	0	0	0	0	0	0	0
si:ch211-67f24.7.1	0.00152074922061925	0	0	0	0	0	0	0	0	0.00172053478321413	0	0.00910732187191953	0	0	0	0	0	0
sos2	0.0240120222909179	0.0113986147914551	0.0257592159308161	0.024651073044079	0	0.0844834432003299	0	0	0	0.0395583609346584	0.0471938436590177	0.0276744421097426	0.0304218173822182	0.0766151316959438	0.0725822579423056	0.0553136077144534	0.0694324655220335	0
l2hgdh	0.215921907525532	0.0307591980797013	0.0245985647687421	0.0535534381822904	0.021998570092944	0.0101595558242194	0	0.0219900077404827	0.0612047543853207	0.183942905658615	0.0320445614189397	0.0284085752216487	0.0340782924748472	0.0495647622942522	0.0171732783788425	0.0137790949548134	0	0.0348122748080973
dmac2l	0.0380931336524465	0.0337887050724571	0.0455991315590766	0.0740609362512561	0.0677666801608292	0.0524012472712836	0	0.0899127456209955	0.0757363466301113	0.0325155152847342	0.062960384908826	0.0510330314227671	0.082098262541493	0.221112226939149	0.0690961704488747	0.0785730160900395	0.0608004367730396	0.0416561658415274
cdkl1	0.000482229691210004	0	0	0.0033259464063648	0.0237025800258358	0	0	0	0	0	0.0102134675851271	0	0.0104694576538073	0	0	0.0137527685870701	0	0
map4k5	0.047170397964879	0.0725064330614212	0.236287164707198	0.401221002990677	0.59778003323876	0.052977311591623	0.0674036128336479	0.145379456502005	0.145417201214276	0.0555673522809174	0.180537914000886	0.332822621072942	0.319416065787418	0.568652033494483	0.0544043911043908	0.0976083637478883	0.343700758596447	0.242778057644894
atl1	0.00204307788866697	0	0	0.0054381813617785	0	0	0	0	0	0.00299503817100999	0.0314338163837591	0.000355250879769922	0.00593866546309713	0	0	0	0	0
sav1	0.041828757726266	0.0433261780319162	0.0535056889443039	0	0.00399147421108512	0.0191155550002674	0	0	0	0.0298910836571825	0.083790328213489	0.0399406289697595	0.0090103889784922	0	0.0538938291565616	0.120929140806599	0	0
nin	0.00327356671869123	0.0276997037422663	0.0817507889042377	0.0343192387110629	0	0.0314410733036882	0.29218407596786	0	0	0.00459471376985739	0.00617229554102059	0.0524419949522437	0.0189262480369378	0.0260083545345185	0.00613788764596664	0.0194931115404362	0.0759636146557403	0.0573644478098254
pygl	0.000788967177663613	0	0	0	0	0	0	0	0	0	0	0	0	0	0	0	0	0
trim9	0	0.00103608476002205	0.00310920377353728	0.0104366536185939	0	0	0	0	0	0	0.000859517827689023	0.00270619421420298	0	0	0	0.00487280991558344	0	0.0336245216911789
tmx1	0.0420116796751135	0.18802581024795	0.471839370125059	0.306590455915347	1.1223657445499	0.830595515003934	0	1.76651474288829	0.86331967925039	0.0747885983151073	0.319220993728098	0.395560849379423	0.565284310416626	0.980229473018674	0.879542699194622	0.171265165096727	1.24294908149148	0.540634272943124
frmd6	0.000957016018193751	0.0381701955651735	0.00713901266208661	0	0	0	0.359587688801508	0	0	0.00202501742000856	0.0408958283104304	0.00256905412820898	0	0	0	0.270906486769812	0	0
esr2b	0.532567456945206	0.0912236044512096	0.0437368612375382	0.065683324018319	0.0445483304798143	0.0555352018980532	0	0.105506635716302	0	0.426080139801509	0.0713390021573179	0.0191426818280503	0.0983894097899204	0.0283390483747556	0	0.02179877969141	0.101293532056953	0.0340030540152363
syne2b	0.19751380406957	0.345168597577132	0.142403484668526	0.0468637025752622	2.15205414049505	0.160831907592254	0.202210838500944	0.0552095755487832	0.0527339939144971	0.0839970483318973	0.246496711959606	0.0773624292850173	0.0458585464280469	1.08664221767355	0.143103889808134	0.176541478521965	0.31584262185073	0.0323746557148082
si:dkeyp-77c8.1	0.00301360466968474	0	0	0	0	0	0	0	0	0	0	0	0	0	0	0	0	0
RF00001.1070	0	0	0	0	0	0	0	0	0	0.00156915517940465	0	0	0	0	0	0	0	0
gphb5	0.000552120690049272	0	0	0	0	0	0.808843354003775	0	0	0	0.0129543660832919	0	0	0	0	0.0194588801256875	0	0
kcnh5b	0	0.00095500859030227	0	0	0	0	0	0	0	0	0	0.000480095665782747	0	0	0	0	0	0
ppp2r5eb	0.12360221610129	0.457285614594837	0.40562736340144	0.45024436302732	0.713857235626392	0.49223534442856	0.366501740883269	0.535468443386716	0.338683383851794	0.119783012963456	0.387039427627411	0.497658460002626	0.506376693212544	0.660235906933531	0.302260369482093	0.448297285182299	0.943817524049806	0.659909079278295
wdr89	0.00761017476809865	0.0074823326941703	0.0164907528986525	0.026470851100457	0	0	0	0.1105859394153	0	0.0150084735545668	0.0143171612863643	0.0159211507088614	0.0140162734659132	0	0.040281973816717	0.0370411776251215	0.103504107044317	0
sgpp1	0.0609778513904299	0.0239126919756886	0.134885753027147	0.0131429681913721	0.393731225261319	0	0	0	0.106658702816856	0.0265310512848516	0.0409838539128514	0.243075918888502	0.0230340344876278	0.478649926989929	0.00723693732812274	0.0504458192242134	0	0.040077911459878
BX284635.1	0.00183729123965412	0.00695012498015472	0	0	0	0	0	0	0	0.00135588187568364	0.0138491481460585	0	0	0	0	0.00120158570862796	0	0
syt16	0	0.00372418673072268	0	0	0	0	0	0	0	0	0	0	0	0	0	0	0	0
snapc1b	0.0119075180585491	0.0195441892377504	0.0692573380646737	0.0246111847448102	0.0388285768144564	0.0441798309614508	0	0.0219900077404827	0	0.0176780328070199	0.0262993164599971	0.0392998026245332	0.015939666552162	0.0673102254287479	0	0.02567795225214	0.0336526375682577	0
ifi45	0.0416526996284566	0.186297591633561	0.626564038854137	0.164209352526473	0.619737978422696	0.13555582091589	1.22286071106834	0.125464217605139	0.869808878856903	0.0444625865910049	0.569932348880538	0.678827588746701	0.114204258189267	0.238482055393761	0.0548167852236193	0.49242981594865	0.081517843412964	0.188054712071162
si:dkey-188i13.6	0.00948322943693724	0.0844575955681476	0.05581657027103	0.0144422822098903	0.0974456935675958	0	0	0	0.0661222600588488	0.00447268444179065	0.0694023780593823	0.0112288341319839	0	0	0	0.0310457151762654	0	0
zgc:152791	0.474997524349002	0.831153286555865	1.78444075591589	0.730110545307586	2.95223488508416	0.167728377786402	7.21477232518693	0.7593792518723	1.09980416975901	0.281230912751234	0.765946219604671	0.314780526896419	0.199620561196521	0.58415942967719	0.0505816894284269	0.651646092178919	0.0803483599741073	0.20267856886713
ifi46	0.497188243038326	1.04797547722667	2.44375773927564	0.804430148817666	1.3727255156718	1.14162667092242	3.87230541742817	0.445285527934775	0.733293005663229	0.49525876667006	1.18293018043723	2.65010366367966	0.431884755959791	0.790798624906857	1.14318452551236	1.97254719545881	0.156470796436009	0.785554758986795
si:dkey-188i13.8	0.000135668330005615	0.00433691411787483	0.0665731745296501	0	0	0.0092167597559402	0.366501740883269	0	0	0.00187831696786802	0	0.0136305783499383	0	0	0	0.00268777321214701	0	0.0319986688553756
si:dkey-188i13.9	0.186726558984341	0.263703800485617	0.176111990460833	0.0336562137684651	0.0451385754265595	0	0	0	0	0.206452350053558	0.234945139507322	0.141060041399049	0.0414228438817182	0.0628442660291025	0.0223179805439935	0.241903258190004	0.085404502736485	0.203364061877675
si:dkey-188i13.10	0.440118925287671	0.459481216881187	0.581128344839948	0.262983274317601	1.29040085494934	0.132050069993384	0.59247997507429	0.434718016087442	0.260377401769296	0.299958112453057	0.371628538786364	0.275999349381471	0.110525731085027	0.593090547863331	0.0587416335867092	0.622586839305131	0.194074844345113	0.131017630683166
si:dkey-188i13.11	0.1500204977977	0.175930744079543	0.215958126451925	0.034081812672125	0.137199082877696	0.0192341355336958	0.202210838500944	0.0219900077404827	0.0972989803066864	0.156831066251051	0.158515290842729	0.188088239024635	0.016136135847811	0.121045115567504	0	0.455163277893789	0.0995997933999759	0.060500977046058
phf3	0.0756161959406582	0.292167119270103	0.208381196087851	0.131951280528321	0.195301631935864	0.288046865148071	0.25546191090605	0.260845286390097	0	0.0988588831376294	0.212585397482788	0.162111360808882	0.198696488491692	0.0498072628760666	0.334728839266883	0.0852412477160013	0.204027963882429	0.0360643822630008
zgc:171579	0.00146483968931506	0	0.00489977510032289	0	0.324902934896818	0	0	0	0	0.00110925643435287	0	0.0115818624239432	0	0.185398842015693	0	0	0	0
si:dkeyp-4c7.3	0	0	0	0	0.00399147421108512	0	0	0	0	0	0	0	0	0	0	0	0	0
adgrb3	0	0	0	0	0	0	0	0	0	0	0.000743227193553307	0	0	0	0	0	0	0
lmbrd1	0.0780513375059469	0.150003300354049	0.274875224319934	0.140735703504909	0.228840842813983	0.185137738953815	0.0674036128336479	0.118625325432454	0.136941101015432	0.065639958711735	0.179993573483512	0.241987482144457	0.0890675172062388	0.0670419517268281	0.302484267506849	0.108564272965139	0.0624271321730278	0.0710569271114891
col19a1.1	0	0	0.00124648879687032	0	0	0	0	0	0	0	0.00493517578207508	0	0	0	0	0	0	0.0206584680093294
col9a1b	0	0	0	0.00478713982756722	0	0	0	0	0	0	0	0.00895624194657212	0	0	0	0	0	0
fam135a	0.0430110402981979	0.058651792235293	0.132247331225293	0.129061952629939	0.0763977419099906	0.00876916061594584	0.0674036128336479	0	0.266656179876431	0.0370358661455053	0.0811747122697722	0.123866685106685	0.187384648821397	0.0825352179385231	0.0121388686574411	0.0855420587832734	0.0851401565936624	0.110959927234162
FRMD1	0	0	0	0	0	0	0.29218407596786	0	0	0	0	0	0	0	0	0.13577565491182	0	0
si:dkey-85a20.4	0.00622347807366215	0.0444207675788985	0.0093628561132165	0.0146454050902962	0	0.0348620335024142	0	0	0	0.0012881682981912	0.0140197276521997	0.0051690703589042	0.0194220499400297	0	0	0	0.0274409402363763	0
si:dkey-85a20.4.1	0.00181358175625426	0	0.00184792564407211	0.00372365005583613	0.0330392837083292	0	0	0	0	0.00179674630804569	0.00963396978134421	0.000644078309307363	0.00835055084861008	0	0	0	0.0149555968330028	0
marveld1	0.000127261903763505	0	0.0725419602742434	0.0366450642781172	0.209754407106863	0	0.366501740883269	0	0	0	0	0.0324168152279886	0.039360453550348	0.209651573669317	0	0.0546330623952045	0	0
zgc:171482	0.0019084719742799	0	0	0	0	0	0	0	0	0	0	0	0	0	0	0	0	0
sfrp5	0	0	0	0	0	0	0	0	0	0	0	0	0.00377425430170634	0	0	0.0397370218499057	0	0
crtac1b	0	0	0	0	0	0	0	0	0	7.3330982439811e-05	0.00459988371493969	0	0	0	0	0	0	0
loxl4	0.0238790828127771	0.0021782816040433	0.044521692327217	0.00780245256036864	0.0189118142103372	0.0140846062296213	0	0	0	0.00842102969234899	0.0286871828340054	0.0291306769345432	0.00432734644952042	0	0.00613788764596664	0.00312209255131159	0	0
zgc:123010	0.146793508819856	0.238762742394281	0.381020407908746	0.0191156144043798	0.759377011338592	0.316271350891535	0.445462708736572	0	0	0.112393182607111	0.194721608445888	0.255645269869697	0.0156400921817233	0.065666224361523	0.0834764189904918	0.162011480668715	0.0257613111476922	0.0959306777405858
pyroxd2	0.00677832993589681	0.00417062876399246	0.00557586982121675	0	0	0	0	0	0	0.026239507996737	0.00333520171917139	0.00645060651450538	0	0	0	0	0	0
slc25a28	0.0946547723519171	0.125589914892149	0.134187842027165	0.0678739832548288	0.301624031170141	0.186354993496084	0.0674036128336479	0	0.147755772254959	0.10165739487855	0.0828777524424408	0.148132160269583	0.15150210883395	0.282174325142362	0.159073636248215	0.158749274201986	0.212636269993059	0
nkx3.3	0	0	0	0	0	0	0.188058298072402	0	0	0	0	0	0	0	0	0.0182731975105242	0	0
nkx2.3	0	0	0	0	0	0	0.376116596144805	0	0	0	0	0.00142773486258192	0	0	0	0.350675486619997	0	0
got1	0.310104016120786	0.070222094174009	0.103526964953965	0.0579838580228627	0.0103420815380755	0.0777242351821951	0.0674036128336479	0	0.207771599389794	0.336083000063731	0.0854466965533275	0.0952121133489433	0.0449657050256207	0.0679896487214361	0.0133748249740894	0.0885016878436383	0.0494995515561723	0.187704435769036
CNNM1	0	0	0	0	0	0	0	0	0	0.00174345298534942	0	0	0	0	0	0	0	0
hpse2	0	0	0	0	0	0	0	0	0	0	0	0	0	0	0	0.0100261481944912	0	0
hps1	0.0286480914907724	0.0579242148620448	0.0694878842443569	0.056088327136808	0.107436606229465	0.272037461094309	0.310655483069276	0.0402149084708683	0	0.040491370624507	0.0600470590489819	0.0867021942800326	0.0411070673576508	0.07833676926765	0.234849820039596	0.0159999883809441	0.206093610162186	0.0729665831192823
st3gal7	0.748941406382749	0.886886754434366	0.074478880531565	0.0643631289222586	0.106580215267172	0.0733815786232344	0.202210838500944	0	0	0.649577703521783	1.16476021126581	0.0334841026619167	0.0998865748085907	0.020746070175657	0.0675662059487978	0.50383395638729	0.0703653663647013	0.0319752656398485
morn4	0.0299121791572927	0.0437803575961156	0.0135932249125224	0.00651345712809951	0	0.0378299885301666	0	0	0	0.0305755924262424	0.0919374982088115	0.00888907777770647	0.0114859758944773	0	0.0589428353553643	0.0397856091918232	0.0453711152653588	0
BX294129.1	0.000141122810050942	0	0	0	0	0	0	0	0	0.00312893463530389	0.00495363213840231	0	0	0	0	0	0	0
nkx1.2la	0	0	0	0	0	0	0	0	0	0.00132435402650174	0	0	0	0	0	0	0	0
prkg1a	0.00154675524005873	0.0277728766146783	0.0400810250925698	0	0	0.00883462466097128	0	0	0	0.00384537293964918	0.0957705605987809	0	0.00432734644952042	0	0.00631014355576589	0.0137117784176608	0	0
si:dkeyp-86d6.2	0	0.00594781388100803	0	0	0	0	0	0	0	0	0	0	0	0	0.0483617458590255	0	0	0
pcdh15a	0	0.00463085165992878	0	0	0	0	0	0	0	0	0	0	0	0	0	0	0	0
CABZ01066611.1	0	0	0	0	0	0	0	0	0	0	0	0.00126254910684751	0	0	0	0	0	0
ipmka	0.0270835787769531	0.0354603444410379	0	0	0	0	0	0	0	0.0303373836419967	0.0207221675817851	0.000788939442390875	0	0	0.0927213722763097	0.00369437053264821	0	0
cisd1	0.127654715444087	0.227928420652431	0.053583636864723	0.0282679813354688	0.0103420815380755	0.111111880831695	0	0.0414593698175788	0	0.112154905114066	0.221201176896571	0.121767228614376	0.0464559889021991	0.021084591380619	0.0279571101609286	0.16259810770965	0.158437073220426	0.0315468231713223
polr1b	0.0165844757990011	0.0401672922444431	0.0247090023683444	0.0238069607729393	0.0041581338295373	0.0854700854700855	0.376116596144805	0	0	0.0115960586781471	0.0170306886383897	0.0119167246839518	0.0188795267985026	0	0	0.0284829771167089	0.0279866922035376	0
nanp	0.0221584348317693	0.0465083528266478	0.0467606606787397	0.0163928898211215	0	0.0336223393381394	0	0.0552095755487832	0	0.0151365448671593	0.0367394759456378	0.0172962367933455	0.0282824617942155	0.0114387290199411	0.0556713460202688	0.0258976440306957	0.00896115161551641	0.128803938839471
cyp1b1	0	0	0	0	0	0	0	0	0	0	0	0.000731729251103649	0	0	0	0.158589831528774	0	0
rmdn2	0.0521837442308206	0.0312379868849201	0.0186766387213973	0.00903060301533279	0	0.0461529290733366	0	0	0	0.0490891502895278	0.0430642252082096	0.00912598353785754	0.0163646632355646	0.00580972117405169	0.0435565152904318	0.0447710702462084	0.0324371646623896	0
cdc42ep3	0.000554948318772969	0	0	0	0	0	0	0	0	0	0	0	0	0	0	0.119571774981871	0	0
opn3	0	0	0	0	0	0.032718513087455	0	0	0	0	0	0.00118448018258051	0	0	0.0817223075699561	0	0	0
kmo	0.0323271477659387	0.0410874819247631	0.0520974961355151	0.00487441325437218	0.0237025800258358	0.202282513065325	0	0.0611845325501713	0	0.0439474768733203	0.0192273016332717	0.0985299626854297	0.0260370351998955	0.0597776801655	0.167997174953857	0.0281420579940507	0.0558371688611509	0
ide	0.11287629162302	0.143893376901509	0.161484465861755	0.158148658670968	0.0467026070217411	0.168290378134094	0	0.387642809998465	0.284931445539532	0.169586890262168	0.200783456342922	0.13210277974689	0.130277534658185	0.267365389907106	0.139846785868827	0.166236918578304	0.404593343986482	0.13283933624036
march5	0.0236810404281534	0.036884153125032	0.0650957045223685	0.0467145208701989	0.0886390537180846	0.0621835134715938	0	0.15529865273853	0	0.0139470330962411	0.0595089714040328	0.0384500692808059	0.0368061121808593	0.143467696940669	0.0401354565025202	0.0226728045997474	0.0365921042265734	0
cpeb3	0.0110214381718673	0.0108167135959551	0.00572486804909597	0.00541764638917497	0.0295849235229727	0.0179550766760844	0	0	0	0.00956349867100898	0.0164647598471963	0.00875137164369777	0	0	0.0201432295597862	0.00778426587826261	0	0
btaf1	0.0636136383139068	0.126650244677552	0.0818713618952497	0.116224663911421	0.0401250879935497	0.110812814483152	0	0	0	0.0689049063905365	0.153974726148575	0.0840807541202522	0.192746593970209	0.0135832838675412	0.106416498661975	0.0902897201447247	0.112309717732649	0.0997202386813018
si:dkey-221j11.3	0	0	0	0	0.166432991291994	0	0	0	0	0	0	0.00546302406789883	0	0	0	0	0	0
fam83ha	0.135963198096515	0.129237391394928	0.0282913820533376	0.00586611243636368	0	0.0991445860357403	0	0.0692712662787476	0	0.0631939565127605	0.113684578621184	0.0187296505860744	0.0188697103280487	0.0201986333604668	0.107549763315985	0.109084851301139	0	0
BX936318.1	0	0	0	0	0	0	0	0	0	0.00161626505712527	0	0	0	0	0	0	0	0
mlh1	0.00376360892880495	0.00622912238212002	0.00616408246344634	0.0076621085411429	0.00399147421108512	0	0	0.0219900077404827	0	0.0111200153520293	0.00859432399389605	0.011380871605993	0.0155833884578565	0.0371622877104315	0	0.0390920923051977	0.0338278971902549	0.0210262933798715
lrrfip2	0.107008302018458	0.176698933831415	0.160870054203517	0.0235746317238892	0.17222507877959	0.0780569791768706	0.310655483069276	0	0	0.102723998482959	0.187678799301953	0.150527616036671	0.0617162530414618	0.0874064362676145	0.25853588542815	0.0770601875898721	0	0.0042633687519798
mrpl14	0.102182287652792	0.0924079569173023	0.139603801444403	0.0731580288416764	0.0383176121960217	0.145704643441352	0.0674036128336479	0.118625325432454	0	0.14542492169781	0.147360454458356	0.206605595619596	0.166979635355415	0.125418438803962	0.113714547052159	0.078640108940804	0.232787665321982	0.0417641162712997
capn1a	0.0217400487035324	0.00393686992778635	0.00275073121885877	0.00440667828885382	0	0	0.0674036128336479	0	0	0.0155991965907203	0.0125123485551191	0.00228431694624618	0	0	0.0837520938023451	0.116176520079185	0	0
capn2a	0.00147956665635741	0.022082679339567	0.112058391207456	0.202237683726148	0	0.135611548337461	0.366501740883269	0.426591839977616	0.0874974844473221	0.00234420784585085	0	0.0856012179214226	0.176885771157972	0	0.0954071750309723	0.229022217484112	0.416566960120652	0.0187012015521997
cdh23	0	0	0	0	0	0	0	0	0	0.00151151106365638	0.00143774547706839	0	0	0	0	0	0	0
cdh23.1	0	0.00266400266400266	0.00518285011005706	0	0.0223393798588151	0	0	0	0	0	0.00171745407356062	0.00911519164984836	0.0083725447512517	0.0514451884488766	0	0	0	0
vsir	0.0243653335419809	0.0178559291321581	1.41434112153801	0.840336158070153	8.649936887613	0.177540361932692	0.29218407596786	2.85251875288538	4.2702867273794	0.0264476262786373	0.0483260381111018	0.954878546735988	0.892734292831324	7.48271966974804	0.371444479324387	0.286808696482205	2.52537553646141	4.70355334152945
eif3s6ip	0.472602579143581	1.05962200254909	0.94969689149806	0.882619577114084	0.500113644183653	1.07318637508849	0.956386530548673	1.43299626105551	0.742909757900018	0.482844850420472	0.929459876038491	1.39459568407933	1.307797411273	0.551951785507689	0.751189243352273	0.925985765554145	1.40435721562543	1.09089006914121
dact2	0.0663251921163357	0.251353681777559	0.0064130847653926	0.00530540567784516	0.0123737108140046	0	0	0	0	0.122462768215246	0.282732257822131	0.0198115675286737	0.011811156996922	0.0605089180962683	0.0886437196757425	0.0182581457107552	0.0202101042437177	0
ablim1a	0.00539578602238018	0.0178854910897219	0.00864391936826452	0.00922683216231818	0.809351549095406	0	0	0.0855490538274647	0.209945652652374	0.00607842135540387	0.122999943970859	0.00376833964913475	0.0355105376391713	0.806390272659138	0	0.0295169417893011	0.019188848976083	0.0428960070040984
fam160b1	0.0449943240710018	0.042154944658893	0.0263782981104257	0.0460443211520345	0.0237025800258358	0.0368863578498966	0	0.0634493775580615	0.05780848050409	0.0249065092721267	0.0545052128139191	0.031461188596849	0.0395937822777591	0.0683432055366778	0.0121729817179955	0.0273037648012203	0.0334797866028349	0.0500049889726173
zfyve21	0.0374506858594016	0.0366345742665664	0.107383608120957	0.0714574702092832	0.0969205963045312	0.0571602978499075	0.433905353716917	0.0879229091932194	0	0.0462733181569171	0.117738739991194	0.0741738188308552	0.0956432932746854	0.158205892781303	0.170293564171632	0.27497916967015	0.0934611933777289	0.0348097142829229
CU694264.1	0	0	0	0	0	0	0	0	0	0.00110061210992207	0	0	0	0	0	0	0	0
zfand3	0.203077490441516	0.257133055492598	0.312235776486949	0.257364103905147	0.196667028609647	0.504725957230582	0.433905353716917	0.490622019201836	0.240435851632948	0.185703234326081	0.409575950339174	0.355659468958717	0.325051440278803	0.370362818555501	0.409978999775256	0.25109536685134	0.62247524445619	0.0279134204037421
btbd9	0.024671087760892	0.0414298336410084	0.0158887187269567	0.0401665660524437	0.0754676842847389	0.0167561023630293	0	0	0	0.0142408398596366	0.0362042108139476	0.0242937542617206	0.0154522403549493	0.0256595136495783	0.00606170818936776	0.0514197195676786	0.022057015178535	0.0549541208480814
glo1	0.269092945180579	0.423612686445482	1.04814139646805	0.857368422012221	6.40087853914955	1.18872239737728	1.04365896483581	0.836385126962257	1.86537808587476	0.343663954678912	0.704489610819012	1.76432342287817	1.14802187467417	6.66659265197537	0.750008188789961	1.07454123324237	1.17066063991792	1.45905766267884
si:dkeyp-2e4.8	0.00026499592741009	0	0.00252346761798031	0	0	0	0	0	0	0.000422934556798419	0.00148365659500994	0.0021777559343661	0.00216200789997687	0	0	0	0	0
si:dkeyp-2e4.6	0	0	0.00144931106998288	0	0	0	0	0	0	0.000232554245603329	0.000479696325363051	0.00142069872804843	0	0	0	0	0	0
si:dkeyp-2e4.3	0.00226129163034738	0.00321463840992303	0.00480297425218904	0.013346708286892	0.0661697802615066	0.00895599917604808	0.0674036128336479	0	0	0.00605858934863461	0.0253514153631882	0.0100722156797861	0	0	0.00631014355576589	0.0211851192769677	0.00870926892654777	0
si:dkeyp-2e4.5	0.00627230131712177	0	0.0117883105834121	0.00144378771353981	0.0694579702685713	0	0	0	0	0.00510292493940461	0.0154406311537568	0.0189880088178847	0.00190973996025831	0.0434386472821295	0	0.0179614252663545	0.0132050610991474	0.0234244701384855
si:dkeyp-2e4.3.1	0.00513921182045774	0.0020429468282229	0.0117792057928503	0.0062131087856602	0	0	0	0	0	0.00198818419883943	0.00284075069036372	0.00800486913394658	0	0	0	0.0121418431423053	0	0
si:dkeyp-2e4.2	0.0012661183254774	0.00598138524343482	0.000894355027822491	0	0	0	0	0	0	0.00252647033332736	0.004055574214824	0.00404257226427564	0.00303019284147243	0	0	0	0	0
zbtb8os	0.187874404893907	0.252365135519173	0.170879987182076	0.12879529840811	0.153972664103039	0.154827053468593	0.0674036128336479	0.30894484795613	0.200667884713445	0.169664812300027	0.216022578367729	0.234914833089957	0.128025217487259	0.255342761738291	0.143610465389781	0.225371459149082	0.148470455702111	0.137828324112954
CR376783.1	0	0	0	0	0	0	0.29218407596786	0	0	0	0	0	0	0	0	0.0923517545763851	0	0
khdrbs1a	1.92930297999266	4.78243017670963	4.87002729190339	7.59424279412128	4.86588623629205	4.1013243796185	3.43300821895131	8.13730432611399	5.28156055241006	2.23890555381017	4.5866537918618	4.36678454615237	6.73163751483983	5.31578646074801	3.84953895426169	4.26742918308521	6.62457087467307	6.14223380172403
chp1	0.181485693954713	0.1735305463	0.566923186715278	0.31067404496724	2.13349481001534	0.285145348087228	0.188058298072402	2.24464089382434	0.457108530909232	0.2954001094263	0.177352053272571	0.545735669927527	0.351392166890718	1.8252304703112	0.230363852090282	0.377455874852016	1.25921934845797	0.492304738745474
runx3	0.0862606684126925	0.0840691361569837	4.88969146066175	5.85501028043289	2.73016196262012	0.646672726329681	0	7.34223964349935	3.18893388320431	0.0904317258683084	0.115333178037427	3.83130030883861	4.72868312306105	2.14470485890904	0.441625144206726	0.155730781783294	4.94158848457513	1.51746241681337
BX324224.1	0.00617112901346619	0.0010409640159559	0	0	0	0.0275611167764518	0	0	0	0.000171741112775244	0.0167910318760786	0.00280356960607919	0	0	0.0538938291565616	0	0	0
syf2	0.263775084275822	0.467997129175209	0.559173851191915	0.690671896329457	0.789925178617055	0.875028342414265	0.202210838500944	0.455598095063273	0.222222606239284	0.241073223248544	0.577516819708927	0.651386370052189	0.920070617261295	0.778168832438628	0.51078277880355	0.533110769453805	0.930676890231434	0.947314429050444
rsrp1	1.45757930632984	1.22604564179983	1.89186395710823	1.59421919777075	2.24962765392685	0.929238516782424	0.940291490362012	1.20544847881132	0.966018867184357	1.52662006854853	1.07181086772502	0.979438906596351	1.15432940247298	1.02717707061127	0.440674445882807	1.14477681548101	0.884176607642898	0.667065123798563
mgst3b	2.57133498273556	1.07904458453271	1.24089494684656	0.520019896045458	0.404936766820806	1.19502093435713	2.90675326085272	0.374830959564254	0.515397126627831	4.03703193258168	1.66705781554279	1.18910160882035	0.534450400089412	0.96927415918679	2.10708217643886	1.77094379525747	0.622626748064473	0.836400279048501
tmem50a	0.178026068623051	0.560190188400092	0.662432546407965	0.302467293856816	0.429456051709582	1.14651062102112	0.202210838500944	0.295030162370933	0.74405675792553	0.163587325811747	0.752278177328058	0.501326606384453	0.24734743094555	0.226763724401512	1.10105886612543	0.500571161687206	0.298707001197789	0.287786540332786
rhd	0	0	0	0	0	0	0	0	0	0	0	0.000804270353870913	0	0	0	0	0	0
maco1b	0.0303345615793258	0.206690101667564	0.0884067308538634	0.111118500230669	0.0996718862299239	0.0943030481960966	0	0.0627321088025695	0.191990943897504	0.0311554504034673	0.125083887205704	0.0954290653461126	0.109739681753132	0.0682793846669787	0.0499091383702775	0.0547170070247639	0.0932288981266748	0.0687272880241364
ldlrap1b	0.0107326517679951	0.0365319381532341	0.0643450573119959	0.0342137509417255	0	0.0157846387304176	0	0	0.060084960133629	0.0078721474691701	0.0308049228992423	0.08425046891357	0.00649101967428063	0.00580972117405169	0.0139159601870785	0.00959422323587861	0.0272815164823731	0
si:ch211-62a1.3	0	0	0	0	0	0	2.64812809081215	0	0	0.000199666158183517	0	0	0	0	0	1.16345237596776	0	0
fndc5a	0	0.00981724821664525	0	0	0	0	0	0	0	0	0	0	0	0	0	0	0	0
si:ch211-62a1.4	0	0	0	0	0	0	0	0	0	0	0	0.00108331247054067	0	0	0	0.000791888276600874	0	0
bsdc1	0.122790328028695	0.374362094319837	0.313570234891511	0.254437619711511	0.580253690406687	0.332101425649475	0	0.528149685568552	0.146681541300604	0.160945557802296	0.390492893535511	0.349556889546576	0.322365780391004	0.383696559348313	0.421151929435708	0.33663857493688	0.550409710012926	0.319678394236101
BX936305.1	0.00163574934370365	0	0.00199200568279381	0.00396043682033954	0	0	0	0	0	0	0	0.000550479431803938	0	0	0	0	0	0
marcksl1a	0.115031011455043	0.653735755088935	5.33864847815714	1.05891532136603	4.79042095933589	0.334795585243464	6.8790650809718	3.34468904228716	8.57791784037942	0.219604811082307	0.854144268019219	4.45556681442026	1.76216246583077	3.65782292737823	0.130577990349798	4.70669493302712	3.0492390167054	8.11256130483314
ftr70	0.0023366551223485	0.00525575089842465	0.0186082252843412	0.194334677575745	0	0	0	0.0661375661375661	0.0962667744854541	0.00199182872185148	0.00498153345548054	0.00812220414217232	0.167051510872587	0	0	0	0.0419975247123454	0.0339326978870109
ftr69	0	0	0	0	0	0	0	0	0	0.00277741979922588	0.00211894703750793	0.000951061241686536	0.0251343617191882	0	0	0	0	0
fgfr2	0.01570759183465	0.578920123739725	0.0105556155369515	0.00530540567784516	0.0371036862512291	0.0348620335024142	2.34558443088145	0	0	0.0218313274881263	0.475816131298946	0.0065832149026794	0.00476361743725567	0	0.0253052445119251	0.880983527115406	0.0235125933449956	0
ATE1	0.00827529888621084	0.00795810851676773	0.0152368208766156	0.0156849354038281	0	0.0325353626896972	0.0674036128336479	0	0	0.0107318707144922	0.0222939921251118	0.0184573894723928	0.012568617922358	0.119383578091363	0.00723693732812274	0.00530736931753153	0.0186262402747743	0
tmem63ba	0.0704073122755373	0.158419939807191	0.120227266504024	0.0153528318686909	0.0128510753137269	0.0637541830754765	0	0	0	0.0843371438874028	0.148475291565763	0.169404896240702	0.0234956878216655	0	0.0390515626775929	0.0321622394748357	0.0235509678270229	0.0194196627969752
CU695232.1	0.0167333383679667	0.055103036747318	0.000721767608874133	0.00168845533858342	0	0	0	0	0	0.0111923727708901	0.0365395443026645	0.0105371613604678	0.0243317503276651	0	0	0.0298113774641113	0	0.0805430403366262
slc29a1a	0.0138839620695126	0.048115018333922	0.0714883448150342	0.428096014904657	0	0	0	0.179848509900716	0.12026593136569	0.00897246487370509	0.0297042855817057	0.0806856499320263	0.309154774807429	0	0	0.0564817580590176	0.230328970161558	0.0547327749598473
mtrf1l	0.00488508058378329	0.0280186788159643	0.0140366916426339	0.00749680075315777	0.024949788550542	0	0	0	0	0.0089012566729427	0.0132262942577496	0.0235571636179641	0.0144569247877323	0	0	0	0.01055597251647	0
fbxo5	0.0091425729306841	0.0174770815636037	0.101481799038345	0.00121299986511441	0.0237025800258358	0	0.188058298072402	0	0	0.00643790603713142	0.043743301168682	0.0781241580604177	0.00922133353915208	0.0361697664156485	0.00650596922676556	0.00471521129792223	0.0280127453606787	0
vip	0	0	0	0	0	0	0	0	0	0	0.00284797238605975	0	0	0.0259144563794913	0	0	0	0
anapc1	0.025385247132036	0.0484389048452898	0.0978337060893305	0.0271238376263847	0.0101754219196233	0.00690202574455603	0	0	0	0.0254152844634472	0.0510156146262871	0.0534736070346531	0.0588154807336764	0.0765012841385052	0.067967466595704	0.0100599704593915	0.0980108159820832	0.0386421160422745
bcl2l11	0.0662622541114488	0.188785409871491	0.0942700889520098	0.0145862356923718	0.0280681801190864	0.0420289765090711	0.0674036128336479	0.0552095755487832	0	0.0548299713175069	0.186154442067278	0.0543250339484503	0.0342096282995354	0.0114387290199411	0.0274699085792065	0.0428214040640361	0.0217436446044777	0
acoxl	0.032530700457828	0.0331439811305789	0.00348248233511829	0.00337354600167328	0	0.00784889310984918	0	0	0	0.0390129573623354	0.0315573305828773	0.00932509505865216	0	0	0.0449079692539881	0.034401834641376	0	0
mertka	0.0121314912904213	0.0387844681082768	0.435190953573866	0	0	0	0.366501740883269	0	0	0.0157623603152289	0.0456000660413876	0.461221116159355	0	0.0421691827612381	0	0.216260948464483	0.0186262402747743	0.102753224659618
TMEM87B	0.000446703952449972	0.0383339734798844	0.00250101040820491	0.00306787049905049	0	0.00931779745903663	0	0	0	0.00476976600902024	0.0171754280105131	0.00257170200922688	0	0.0371622877104315	0	0.00990566564689514	0	0
fbln7	0.000233886604570397	0.010912370516075	0	0	0	0	0	0	0	0	0.0119334329485167	0	0.0200803577804143	0	0	0	0	0
zmp:0000001138	0.00911069064628355	0.0248479076446315	0.0248418382474831	0.0186968858465174	0.0773133477970236	0.0258072477703073	0	0	0	0.0149941350975915	0.0463906742248673	0.0132473647500302	0.0356777079882026	0	0.00714043449543905	0.0825860184379239	0.01055597251647	0
zmp:0000001006	0.00239743742009777	0.00728709074925498	0.0381082847189519	0.00455082451838624	0.0181082329080917	0	0	0.0661375661375661	0	0.00126918001699082	0.0142028359519566	0.0170176706554801	0.00603272754694216	0	0	0	0	0
zc3h6	0.0156809623439756	0.00830773776338056	0.0187672251125727	0.00335470616631895	0	0	0.433905353716917	0	0	0.0161348155998861	0.0104672512791044	0.0123050078131781	0.0111176527330439	0	0	0.0219078844417558	0	0
itga9	0.00122313652693505	0	0.00314508332269247	0.00348987517414477	0	0	0	0	0	0.000360360879799466	0.0158019460276853	0.00053423894670304	0	0	0	0.017655474026945	0	0
golga4	0.40281452038926	0.766041674382462	0.288907511340579	0.222908530268892	0.219286349728217	0.362658412089847	0.0674036128336479	0.302767247392448	0.27377630549602	0.39115498249736	0.668650049210771	0.179316970718612	0.24289450243732	0.225793341640748	0.379089521984497	0.272277182722261	0.248459078165642	0.165440116351926
msh6	0.00783350276051223	0.0693625578447995	0.0912052196421144	0.0586412931414107	0.0449284119326092	0.0923721112146415	0	0	0.107961047654006	0.0433702290216358	0.0510903740286334	0.0568322853187918	0.025592992217337	0	0.0253052445119251	0.0717086889708254	0.0280151386338474	0.026770823015412
fbxo11a	0.162621178671765	0.293682780467525	0.359129057727949	0.426036885743796	0.355147768375739	0.31462134365005	0	0.487323772524559	0.650402994612526	0.150605955658013	0.280058738053139	0.219443580322953	0.355327691335983	0.412346678091958	0.242076929744179	0.241185501485192	0.523613755071375	0.465118946806717
FOXN2 (1 of many)	0.000446703952449972	0.00361204331730412	0.00836520450420327	0.0215809590277924	0	0	0	0	0	0.00134714666622167	0.010783841257987	0.0258848102743725	0.00381267562137081	0	0	0	0	0.0468329235452523
si:ch1073-268j14.1	0.00258338855326366	0	0	0.00898013743391773	0	0	0	0	0	0	0.00177690212041284	0	0.0175559129356509	0	0.00606170818936776	0.0716184663572435	0	0
ntpcr	0.00952594082960776	0.0193669478706489	0.0106425057898863	0.00755375987131694	0	0	0	0	0	0.0152488105088109	0.0285228282063055	0.0397446084453593	0.0340972703075243	0	0	0.031276252937241	0	0.045586123583981
si:ch1073-266p11.2	0	0.000681036537610243	0	0	0	0	0	0	0	0	0.0278363151053884	0.000734289005578834	0	0	0	0	0	0
CU651669.1	0.0018054227316082	0	0	0	0	0	0	0	0	0	0	0	0	0	0	0	0	0
disc1	0.117183867949327	0.0232134678771273	0.282686215521846	0.0131904217039686	0.0455684666210982	0.0158024303026626	0	0	0.107961047654006	0.105741290382886	0.00177690801693865	0.209649382622009	0.00615228104691579	0.0300822448574402	0	0.0532514589608475	0.00470295656067143	0.0390060777622784
tsnax	0.0089808506666007	0.00635726968861404	0.0238772827016685	0.0222294513427321	0.0610495283075184	0.00684643112661447	0.0674036128336479	0	0	0.00301045124531543	0.0066565664961362	0.00220961060280116	0	0	0.00603509407202885	0.000578518497434733	0.0155209128780118	0
egln1a	0.0134381762663011	0.00399641920838928	0	0	0	0	0.188058298072402	0	0	0.00929951975581972	0.0109359177598419	0.0115351560172004	0	0	0	0.0639566131757264	0	0
irf2bp2a	0.0537135655081586	0.11398339317279	0.143696137276795	0.493272984857704	0.0320358201596836	0.064738023587626	0	0	0.0630859103927729	0.0525214930562056	0.0721511823305221	0.0923635657062254	0.375570310511433	0.199658896891742	0.0939074237064054	0.0611497334977938	0.161045316427664	0.171088468119327
tomm20a	0.23127700404809	0.728022017518417	0.356134111906723	0.651281046215109	0.246554133812503	0.537232829349329	0.907233675675418	0.510576965289254	0.0853322410806475	0.361138855378152	0.742764742161575	0.453045210229024	0.722319454912814	0.210848337588884	0.478666183611473	0.620236141291202	0.345270746518435	0.260670020195752
RF00397	0	0	0	0	0	0	0	0	0	0.00218444014546624	0	0	0	0	0	0	0	0
tomm20a.1	0.126194213463008	0.109558871341558	0.0533546116854535	0.143078226686014	0.0364078758316013	0.0278165675869717	0	0.330093660435456	0.0920522120146547	0.065000314099126	0.0588971588998959	0.0688904353576613	0.110200026456824	0.0319521484624626	0.0456250642029434	0.0850102291958048	0.0239147049399545	0
ggps1	0.554036935202389	0.579278522461206	0.658360755759024	0.851294802178064	0.701977749189033	0.436404915534986	1.42247636416039	1.1877730673627	0.653704906220154	0.358497833351643	0.365472663873043	0.41040489837331	0.637313383531477	0.544607109042522	0.231617427227231	0.202640571384763	0.748188039043935	0.566642235497735
b3galnt2	0.0091094948036956	0.0213518365255386	0.0375508415761348	0.00480195305034464	0	0.0111474642305742	0.366501740883269	0	0.0527339939144971	0.00619264172846106	0.0294475519940604	0.0350593592131132	0.018647214026548	0	0.0563411337126344	0.0181307067230629	0.0180310783666728	0
GNG4	0	0	0	0	0	0	0	0	0	0	0	0.00212951418289335	0	0	0.00650596922676556	0	0	0
lyst	0.0263379218188947	0.0125959683752644	0.0502697001615373	0.0375559972424627	0.0234857558890533	0.0157387369663585	0	0	0.0749788184837783	0.0142298900297273	0.0138833586782507	0.0187800944964249	0.0249702179420883	0.0634449788573792	0.0516996251777175	0.00329023130326062	0	0
nid1a	0.00343519434946715	0.0145266238302346	0.0457890014880281	0	0.0312353584257379	0	0.29218407596786	0	0	0.0028970409939723	0.00747605559804063	0.00578559115577004	0.0159274589306946	0	0	0.258462207353278	0	0.0421496311907271
gpr137ba	0.00532101792976018	0.00277358079719631	0.315052605546221	0.00908954900603613	0.0548255998782211	0.0266670062585123	0	0.0496978371501272	0	0.0149685957927491	0.0201378793705877	0.188201493321168	0.0129608935586457	0.0569339744553963	0.252705704175488	0.101717986454546	0	0.0330405936733871
pkz	0.053101290370838	0.0520814941436978	0.0441502951146439	0.129694279918487	0.180444341796553	0	0.554560038955672	0	0.0661222600588488	0.0323892949195094	0.0558834927062685	0.0372064595504262	0.0752490490923797	0.0312487690496884	0.00606170818936776	0.0489022792766733	0.0575054728517107	0
eif2ak2	0.0622584541909974	0.217271148293678	0.0697664368744771	0.105552265917131	0.101251980914626	0.0195150497248909	0.134807225667296	0.0847221165430522	0.0695778018980824	0.0208452580720109	0.139233860728503	0.0298962526329726	0.0318123862223987	0.0217521344281908	0.0876212793537724	0.0479569713694037	0.086753533082722	0.0467211123362425
gpatch11	0.0464035410045661	0.117686680960305	0.100030877948349	0.0312582426430549	0.067522467937787	0.0804054744417396	0	0.0854393852985442	0	0.0627364955373715	0.096392151099076	0.0976816277059386	0.0959125793251942	0.133990245351011	0.200631769319746	0.117771023406939	0.118363230546999	0
CU928131.1	0.000615147074560588	0	0.00295288378630571	0	0	0	0	0	0	0.000365320184144753	0	0	0	0	0	0	0	0
cacul1	0.0158148191209392	0.032680290139827	0.0369283782987653	0.0169556644878935	0.0304053026847882	0.00883462466097128	0	0	0	0.021152254826548	0.0298627112600453	0.0296069550259095	0.0555007638340413	0.0238518324170254	0	0.0280535605659273	0.0411815890228233	0.0270296569395941
sirt1	0.0828819255322027	0.218804469801652	0.267209299827754	0.15734981219628	0.138793290712738	0.0970659019369272	0.359587688801508	0.756508160136866	0.841879062970336	0.0649853761861729	0.237276290360891	0.183347287197159	0.205113957241071	0.41224126786103	0.204184477099804	0.341483847158318	0.432818591298627	0.302037535800853
dnajc12	0.0224497353359881	0.0699657824048964	0.0127950452362091	0.0140357480898982	0.03679260077476	0.00749080503681731	0.188058298072402	0	0	0.0360443715525102	0.0876193857413479	0.0314337094911234	0.0122846107598733	0	0.0402898852551633	0.0348664897798467	0.0508425322858825	0.0341611724114372
cox5b2	2.40866802685893	0.889683195497187	0.297184667310914	0.265261119878917	0.507982635818778	0.172526949081001	1.24857060651653	0.530474313660154	0.160006748484997	3.14191120850017	1.14443717733103	0.215497578616171	0.285658822649952	0.380343191723156	0.372580237673964	0.685348883348822	0.226528653473239	0.565322334768167
herc4	0.00902983443289565	0	0.00832930390423163	0.00168662022726533	0	0	0	0	0	0.00925622113835012	0.00525154942227906	0.00127757636781937	0.0103210629867584	0	0	0	0	0
ccnj	0.000598416639300137	0.0050673963717442	0.00626323385589179	0	0	0	0	0	0	0.00506539495388465	0.0033366722300115	0.00193774027580424	0	0	0	0	0	0
CU570781.3	0.0119292913300036	0.0202941611826404	0.00530382552805057	0.00573717252282201	0	0.0775532359419517	0	0	0	0.00760520582564242	0.0137998752088211	0.00356309383081942	0.00377425430170634	0	0.089864376434294	0.00159311874661064	0	0.0205716025484101
blnk	0.00792515634933286	0.0237129261529636	0.983964189885529	0.490833512105923	0.27831043130602	0.340013759802884	0.134807225667296	0	0	0.0105044292092561	0.0119240444839892	1.08053162537749	0.629623610346624	0.403567499763625	0.331211418076671	0.128605894868369	0.0152307148688331	0.0386421160422745
FP102122.2	0.00184005505444723	0.00180456229439268	0.00615481841814426	0.00215856890335418	0.0225692877132798	0	0	0.0879229091932194	0	0	0	0.000480095665782747	0	0	0	0	0	0
dntt	0.00172721151122994	0.00197076168428423	0.00399543026027853	0.00467888792191872	0	0	0	0	0	0	0.00343629098468378	0.00120745044964664	0.00927441605957885	0	0	0	0	0
CABZ01094390.1	0.00122464945021812	0	0	0	0	0	0	0	0	0	0	0	0	0	0	0	0	0
CABZ01078767.1	0.00161839787718341	0.00136890852816324	0	0	0	0.010250943086764	0	0	0	0.000329996811386802	0.00189257911014234	0.000473385733346929	0	0	0	0.015172757011331	0	0
valopa	0	0	0	0	0	0	0	0	0	0.000393530695615063	0	0	0	0	0	0	0	0
nkx6.2	0	0	0	0	0	0	0	0	0	0.00167598739121166	0	0	0	0	0	0.00763454356117865	0	0
pwwp2b	0.0634759088126409	0.102177593965075	0.0594324950932245	0.0398480110161759	0.046588524546278	0.0953655069874625	0	0.0414593698175788	0.0624235311743115	0.0555411425922766	0.0946773739257737	0.0309554853772672	0.0513979654374949	0.069612966650043	0.0542884035309025	0.0540124467319613	0.0812880726295069	0
lbh	0.02388337361602	0.0050673963717442	0.00124648879687032	0.0576836738345489	0	0	0	0.0744180508424123	0	0.00978420908337586	0	0.00390907065761991	0.103302874583296	0.0183082114159021	0	0.00538816328290013	0	0.0346888582856072
LT631684.1	0	0	0.00314508332269247	0.0146705379965321	0	0	0	0	0	0	0	0	0.0251015059894825	0	0	0.0113065743111313	0	0.035151732453134
mrpl2	0.190138296662449	0.220198417151901	0.247489175808805	0.213096058222622	0.0860404209704024	0.172119603592479	0.54764598687391	0.400045955467676	0.170664482161295	0.222677999697464	0.360607332595485	0.336019557455016	0.286406676312078	0.170299941360564	0.374472081894359	0.223276464163574	0.30916423308407	0.16762287936799
srfb	0.0272539287825692	0.0073746162050574	0.000815077432763651	0.0366274041187112	0	0	0	0	0	0.0149615837809527	0.0201446502106128	0.00209778193531788	0.0164707057735663	0	0	0	0	0
lclat1	0.093733139636891	0.108074677849801	0.131169701736704	0.100262501011972	0.174319171542392	0.137959651781887	0.310655483069276	0.0535630115267601	0.182395049446968	0.113526200966958	0.135077640819664	0.129109233594221	0.169205408600529	0.261267039162349	0.14261579382203	0.0889736841448306	0.226319039412394	0.0348122748080973
slc30a10	0.319559727343367	0.0452740408051908	0.0436520638252421	0.0272368039833764	0.0953591950153073	0.0266308038508142	0	0	0	0.258138146610256	0.0291130141645834	0.0150542065037515	0.0283650004249586	0	0.102107953549665	0.00329767882982526	0.0152307148688331	0.0685428493975259
klhdc3	0.00937334029504308	0.00447002282274085	0.0159238430386839	0.0232142974529777	0.0191841002177395	0.0541087216642254	0	0	0.080907458049483	0.0113438876571952	0.0179366960478829	0.0262963938906789	0.0284499116717357	0.0145305963502048	0.00796923873846951	0.0105786499737746	0.0262553976035233	0.0507846804344024
npas4l	0.00550920407654398	0.0249848210061091	0.00432904776502563	0	0	0	0	0	0	0.0103596805977582	0.0101589322650968	0.000443743625345482	0.0086999264856212	0	0	0.0166245841662107	0	0
tmem254	0.0201548414567039	0.0313521783251396	0.00373166632335336	0	0	0.0102982899689507	0	0	0	0.0115616584980846	0.00964327745182389	0.00228421033106075	0	0	0.0124546572634004	0	0	0.0349821163591705
CABZ01092746.1	0	0.00645869663501905	0	0	0	0	1.33660134422533	0	0	0.00483388030477209	0.0070872046519753	0.00310016417297	0	0.0238518324170254	0	0.83209160832993	0	0.077645671290708
homer2	0.00570608560522785	0.0186209336536134	0	0	0	0	0.310655483069276	0	0	0.010217478157075	0.00260803892293894	0.000654938679728764	0	0.0279454504806618	0	0	0	0
CABZ01090373.1	0.0274574866314656	0.0288117496798741	0.0773813516670849	0.106775579652733	0	0.0275249334185384	0	0	0.0783520986609626	0.0208294775564162	0.0459323860169177	0.0559196588282696	0.0190095098069815	0.0219967312857309	0.0166587431560114	0.00547612025456126	0.0454869362112232	0
pde8a	0.0176568221354843	0.03465593170452	0.0143726500589984	0.0128849234439495	0	0	0	0.0219900077404827	0	0.0136041707157012	0.00626996578406518	0.0102153001727044	0.0214520136193343	0.0375787274339742	0.00797352788741379	0	0.01055597251647	0
gatm	0.0837988497723253	0.00959979035324408	0.0270134056021045	0	0	0	0	0	0	0.339917501873723	0.0397725382862052	0.0115488289267524	0.0125560242588473	0.0238518324170254	0.0395354944985352	0.00604943952348017	0.0185528746286984	0.0021316843759899
zgc:158482	0	0.0022979947697639	0	0	0	0	0	0	0	0.00172163670555041	0.0097541583747817	0	0	0	0	0.0270592691472927	0	0
slc27a2a	0.677707525953222	0.0807844797484509	0.0796972793216714	0.0441496341541161	0	0.0889552618917794	0.188058298072402	0	0	0.643698940017509	0.0747255438950354	0.0222647293040245	0.0410268559248239	0.0733134864841828	0.168664515410823	0.0467845978934058	0.0222310019846837	0.0277118968878687
hdc	0.00273482061268681	0.00474394553950521	0	0.0166452016688853	0.0249025686999614	0	0	0	0	0	0.00584569971088769	0.00159255499649797	0	0	0	0	0	0
gabpb1	0.0114128166976861	0.00462301742546672	0.0131973655234769	0.0467911001917505	0	0.0092167597559402	0	0.0744180508424123	0	0.00318411519480693	0.00383570833275846	0.0109800089941992	0.0121729259655369	0	0	0	0.0222310019846837	0
usp8	0.387480758084759	0.450427663667828	0.608620920792801	0.314342681476059	0.371644884579125	0.471346721327794	0.811964449619841	0.539089051765636	0.261280698745499	0.467407918085625	0.511343126847184	0.478451030550176	0.313914704829458	0.349022252843816	0.503771063764916	0.378586472777716	0.391481033972214	0.27606993662755
trpm7	0.118609496605424	0.120175499799926	0.124817528745048	0.0691913078589483	0.0317919534565801	0.113289686693399	0	0	0	0.0823503395463748	0.0597257410103067	0.10061971011557	0.0967427250025762	0.203359001713429	0.0879189752351924	0.0496581038438359	0.161502627390677	0.0579860599892123
larp6a	0.026581243720476	0.132175388296562	0.26131174031303	0.372812362522255	0.727909599196406	0.420797777565646	0	1.05923897716453	0.283738017021255	0.0543411846231922	0.376781893016291	0.207260783461541	0.410649892013714	0.641308632624408	0.308803525300988	0.101170504015949	0.304050447488764	0.272396066299747
tm2d3	0.0463674675645158	0.119733589290616	0.169775679795104	0.0643159161603053	0.0996413206338633	0.147143014956263	0	0.411359774442773	0.236838417943807	0.11356870088527	0.248728323867642	0.235874992846854	0.181116136978062	0.39733000578911	0.382033234066005	0.108908812516758	0.270345203242628	0.14794354560326
tarsl2	0.0010766099490602	0.00406569288249913	0.0215305010791761	0.0203655606188166	0	0	0	0.172034131571704	0	0	0.00361998293008699	0.00962680758608216	0.0265932071745864	0.0114387290199411	0	0	0	0
CU627988.1	0.000580566780703604	0	0	0.0101200894652744	0	0	0	0	0	0.0012230082088311	0.00162889146221052	0	0.0090905785244173	0.164442580761862	0	0	0.0274558578445504	0
lsm14ab	0.305145731762114	0.667966255591566	0.757757710412433	1.52978350216623	1.02062032512924	0.586450892817354	0.700924619642622	1.39861954496337	1.64768701765057	0.250708028756632	0.610738878848701	0.793520569422813	1.25640303837255	0.888769601114499	0.571742794348936	0.766632016377714	1.43433814864526	1.17056327160277
ss18l2	0.012682985540082	0.0217176229296929	0.11232671475048	0.0573746670704249	0.147163102564389	0.232848536738572	0	0.184018810355679	0.0853322410806475	0.0221796887920043	0.0306351170512205	0.0865580985294353	0.0826700018291975	0.0876138222705473	0.0561894886840385	0.0242079221180306	0.123933095972413	0.034662525650269
si:ch211-79l17.1	0.0578857194954634	0.150108683136542	0.170566618114905	0.133868297572541	0.0987197368715342	0.180769495211496	0.445462708736572	0.16537601117032	0.080907458049483	0.0401431540939147	0.104499982333164	0.161203070049148	0.137841334898623	0.146219825275501	0.0710335371893814	0.136849679465825	0.133477317620732	0.0750226182067012
RF00001.1102	0	0	0	0	0	0	0	0	0	0.000350664677883635	0	0	0	0	0	0	0	0
wtip	0.0193148322482234	0	0.00177031914782501	0	0	0.0101008570577213	0	0	0	0.0133579087731406	0.000704711404471507	0.000342703098793387	0.00273081906821723	0	0	0.0513108076778248	0	0
sdr42e1	0.0524315691732847	0.0527418267421454	0.0378184373776465	0.0256418499560223	0.0254504733788048	0.0564913433323471	0	0	0	0.0439045991578846	0.0382414130616349	0.0147770595548644	0.00270648080360828	0	0.0655200655200655	0.00392762035008703	0.0146010553642817	0.0340689173529074
nedd4a	0.310098520931839	0.19775342720178	0.375064852637877	0.244106793107756	0.105388001664467	0.332858247022214	0.94365057967107	0.210432133887861	0.776953635132182	0.239367358328498	0.259528835350477	0.464370858320558	0.113995203455669	0.0637818146850631	0.0530221752657538	0.63728675180827	0.15738812485278	0.551446138619206
prtga	0.000356053004328964	0	0	0	0	0	0	0	0	0.00115623618297761	0	0	0	0	0	0	0	0
cox5ab	1.75691981758985	1.13397014772033	1.18365641659371	0.604312172618289	0.584425318876061	1.37700789589903	0.457672749406994	1.02335392556561	0.333016469096519	1.78139684467665	1.52357849078111	1.65671423454813	0.754776181466413	0.670508532840974	1.11183718433596	1.38536878996057	1.07373766183411	0.636127901276922
fam219b	0.0198072783721959	0.0765372920656619	0.0243639757855256	0.0367602044828595	0.0314422295038008	0.0748183382288457	0.366501740883269	0.170679181646067	0	0.00989948524323621	0.048107920036212	0.0289015207347578	0.0263543505503752	0.073223327487671	0.00603509407202885	0.0691200600818914	0.0468966295863055	0.0414165428130025
LO018383.1	0.00430365105309407	0.00101911866617749	0.00800936850564677	0	0.0191841002177395	0	0	0	0	0.00138504562039431	0.00922965289579868	0.00281915790079391	0.00203145092319287	0	0	0	0	0
parp6a	0	0	0	0	0	0	0	0	0.0865965811669755	0	0	0	0	0	0	0	0	0
pkma	0.456861010482624	0.730590067760341	3.36616368553526	4.03438034355914	4.26475632497136	1.92179525837794	1.35961043649375	3.96539291721303	5.71547727962144	0.625910257459415	0.860054560944116	4.04505583599101	4.19987761049083	4.01087053180374	2.4946095801471	1.55726700235341	5.58483619229825	6.7443347941393
DHDH	0.11692197699521	0.196521155207766	0.315649673682351	0.109482063937549	0.272530735202842	0.485217404194883	0.25546191090605	0.227560763685754	0	0.097683932620087	0.133914630970836	0.236896753364316	0.164557336639412	0.192881094208387	0.348851365511162	0.172647264732786	0.178810125741922	0.0345063400907982
dhdhl	0.682318762158837	0.162570321845159	0.149146622672606	0.112623834367563	0.0929672987756401	0.0614157027444409	0.337018064168239	0.0552095755487832	0.714021444374182	0.848161304648716	0.31691766579654	0.172030599398916	0.117433908755692	0.107120009531682	0.0713689945736071	0.647483698527605	0.0747463948462767	0.278004689789516
hcn4	0.00176087122273313	0	0	0	0	0	0	0	0	0	0	0	0	0	0	0	0	0
CU469514.1	0	0	0.000715117804931595	0	0	0	0	0	0	0.00130413598904108	0.00123817419823268	0.0014566640267059	0	0	0	0	0.0237360179698582	0
nptnb	0.00461033626768706	0.0029943974823106	0	0.00436111801621464	0	0	0	0	0	0	0.00381812586528277	0	0	0	0	0	0	0
ugt5f1	0.00617410852366708	0.0129541746881732	0.00171333374893186	0	0	0	0	0	0	0.0109249446807525	0.00217016658186596	0.0150415611840904	0.00584901356386246	0.0466087346960257	0.0401192456092984	0.00650816062113432	0	0
CABZ01068842.1	0.00349499210015974	0	0.0024467004653869	0	0	0	0	0	0	0	0	0	0	0	0	0	0	0
pepd	0.71265752546644	0.21166656448698	3.16969003340534	0.221564215994889	0.122899337039992	0.254851401877933	0.366501740883269	0.255398053081971	0.806850383179152	1.12204366236617	0.324082054922925	4.40409997939036	0.38868030216392	0.419847842156199	0.184049058467538	0.479162431967905	0.540255847768563	0.463938011201501
CABZ01088484.1	0.728262523803064	0.445045854332618	0.0398445167679182	0.0338875167821371	0.0709280744528006	0.496025412872017	0	0	0.106658702816856	0.236008432804829	0.378657850733117	0.0129212227241354	0.00584132004733485	0	0.814700977604277	0.120751297739461	0	0.0119764208226843
CABZ01079192.1	1.06761413037402	0.586309680332342	0.0270479221070642	0.0575365752722887	0.0260939905539754	0.730616737314968	0.0674036128336479	0.0439800154809655	0	0.384445300624347	0.446915590421865	0.0067719922679387	0.0625601549221509	0.0641796947523568	0.996471690531965	0.143519777153313	0	0.0127901062559394
CABZ01075068.1	0.00717700663027052	0	0	0.00789292028948201	0	0	0	0	0	0.000199666158183517	0.00111852494299438	0.00169240700098065	0	0	0	0	0	0
pygo1	0.017085046096253	0	0.00529774796142854	0.0156400281421344	0.0190383718384404	0	0	0	0	0.0109280597590723	0.000428360332599524	0.000443743625345482	0	0	0	0.00120158570862796	0	0.0021316843759899
dnaaf4	0	0	0.00119822973538894	0.00193394681994356	0	0	0	0	0	0.000152616804355513	0.0030256101698136	0.0105153317657168	0	0	0	0.000922983659128105	0	0
ccpg1	0.00834732875343012	0.0696732083601157	0.0235085341802164	0.0269908857341565	0	0.119888970064759	0.0674036128336479	0	0	0.00891144744032934	0.0477974287526708	0.0303783668486908	0.0434828587635227	0	0.11962281642811	0	0.0164401484389348	0.0266562174294343
pigb	0.0376434586578413	0.104431864439099	0.115638039430043	0.0582700350346703	0.131318616640612	0.0702654926309908	0.188058298072402	0.10139944102104	0.0962667744854541	0.0342979486415569	0.103616871206787	0.0882254663864837	0.0487796528051061	0.103222068370026	0.14859920356817	0.0953326890676531	0.208281754139135	0
pigbos1	0.0732262246850297	0.0576264839647696	0.0743785019657587	0.0476563449612808	0.00814960804062242	0.0717734664792984	0	0	0	0.0689098781130075	0.0783843950224426	0.0965718953691974	0.0609462289115945	0.0408051280262667	0.0528884796195662	0.0612619176401391	0.142446926332254	0.0215513471729651
rab27a	0.00332742670126895	0.240649507937969	0.0803094499390434	0.119762101536877	0.195620446685404	0.163350322551894	0.322865523739698	0.115901715345387	0.0749788184837783	0.0141519782732143	0.158926372213133	0.0395837972974192	0.124009883407844	0.14839774866624	0.174734448868149	0.109490676834513	0.0265506490679102	0.159360329826554
CR769778.1	0.000135668330005615	0	0	0	0	0	0	0	0	0	0.00125374776550804	0	0	0	0	0	0	0
CABZ01070631.1	0.0237896394311932	0.0318994906860861	0.0513570880235824	0.0869730387608799	0.0182431816108729	0.0159526669854674	0.310655483069276	0.157867197953565	0.11581990430727	0.0172845302514226	0.0332871206008366	0.033929441820955	0.0392350603634108	0.0695437234882978	0.00888355875363671	0.0167583132890101	0.024638664683191	0.120501452932799
p2ry2.1	0.00104526171367313	0.00284615669231054	0	0	0	0	0	0	0	0.00173192082489311	0.0126018911525741	0	0.00374407032861705	0	0	0	0	0
p2ry2.3	0	0	0	0	0	0	0	0	0	0.000526109111662661	0	0	0	0	0	0	0	0
relt	0.00253590215589906	0.0257093069663035	0.0365728854071113	0.0302355973702739	0	0.580862555566815	0	0.0881275738780489	0	0.00363367363229129	0.0712955410318282	0.0263216437679898	0.0419008831454502	0	0.222278662678028	0.130965976708402	0.0604112477639447	0.0464990839680458
ARHGEF17	0	0.00247380855195616	0.00598802358979943	0	0	0	0	0	0	0.000734179029262614	0	0.00789028632849703	0	0	0	0.0612111492345512	0	0
fam168a	0.00323816727575303	0.188687381405008	0.0693893573602855	0	0.00399147421108512	0.177842196684727	0.602839559037136	0	0	0.0121809373025523	0.181073555474015	0.0729205987783993	0.0133427616862364	0	0	0.248541078566552	0.0152307148688331	0
CABZ01002690.1	0.00207114120173441	0	0.00110868715143569	0	0	0	0	0	0.0972989803066864	0.00341883973667826	0	0	0.00364035478897773	0	0	0	0	0.0328504319831806
CU570791.1	0.00457795240007174	0.00868892769943262	0.00346662763870593	0.00423510825919356	0	0	0	0	0	0.000795850879192383	0	0	0	0	0	0.0168725113045826	0	0
rps3	8.32183501717675	14.1811455980366	16.5494794106245	21.5647899069041	10.2310577952044	11.2454273728439	18.8734300599112	22.2322491992119	16.0688086445721	7.31283164444905	12.3770928137002	20.3193330149361	24.1711286796771	10.5461857424921	10.9000055249999	19.0248105716279	19.6823795308082	18.553250935699
RF00067	0.00128122948831666	0	0	0	0	0	0	0	0	0.00193951806855033	0	0	0	0	0	0	0	0
RF00067.1	0.00165433278856155	0	0	0	0	0	0	0	0	0	0	0	0	0	0	0	0	0
RF00067.2	0.00190164935753727	0	0	0	0	0	0	0	0	0	0	0	0	0	0	0	0	0
kctd14	0.0118702928481739	0.184386644832977	0.00948772904563882	0	0	0.0156836010273212	0	0	0.0962667744854541	0.0255389870539619	0.137124738162954	0.00683956690129118	0.0181090801096936	0	0.0538938291565616	0.0395122783768581	0	0.0270296569395941
ints4	0.00422714155878377	0.0192941326590897	0.0116986211031369	0.013707242948446	0	0.0649521162444017	0	0	0	0.00606644711630607	0.0155199587185723	0.00796784767796456	0.0283904239412363	0	0.0803583145497263	0.000578518497434733	0	0.0346888582856072
aamdc	0.140306806345479	0.109979892729395	0.126397476484093	0.0647040502288696	0.0260939905539754	0.178274768198584	0	0.0427745269137323	0.060084960133629	0.15225202021595	0.16474625635022	0.195398696472584	0.211393469272439	0.253075406851727	0.127945389888522	0.18240326420205	0.244475867962413	0.168228579252124
clns1a	0.0675996766267209	0.0719421347897013	0.182513920751496	0.141239803699627	0.0320567526908011	0.0636592837534106	0.584368151935719	0.178757441028363	0.166839747126574	0.078619762993634	0.109778086411412	0.204873970091033	0.20482586839024	0.0928760538534425	0.116435564476767	0.148710001260058	0.120420858195161	0.103923599188125
aqp11	0.0638996450435764	0.017739155056356	0.00310664689648434	0.00306787049905049	0	0	0	0	0	0.130214432101153	0.0331714531818569	0.0100977963290882	0	0.0279454504806618	0.0329788111138593	0.0702163528740615	0	0.0362397622671595
pak1	0.487162127034843	0.631749481378914	0.107879241524498	0.289666544633787	0.0169396778073281	0.972235496679076	1.25236356298223	0	0.106658702816856	0.321462425290827	0.521096649718849	0.0663381621591103	0.27383962645456	0.0666161371938016	0.644605839522785	0.777870532973194	0.0495017458051008	0.0924869846718167
RF00001.1107	0	0	0	0	0	0	0	0	0	0.00180575820175375	0	0	0	0	0	0	0	0
CU459145.1	0.0678177595832622	0.08468931445712	0.0177822548688288	0.00675688458970845	0	0	0	0	0	0.0370853863088205	0.0706919582132308	0.00102188217616758	0.0111770663394882	0	0	0.0215066070416434	0.0300014487347478	0.0042633687519798
gdpd4a	0.0430145604833205	0.0724307670944961	0	0.00400644877995622	0	0.00796841321003542	0	0	0	0.0187291381975542	0.0373806400456905	0.00045350647121989	0.00421374650522399	0	0	0.0073184240499873	0	0
myo7aa	0	0.00257388332072131	0	0	0	0	0	0.0535630115267601	0	0	0.000479696325363051	0	0	0	0	0	0	0
capn5a	0.0374019497407368	0.082497646164557	0.0211426793897483	0.0431012465857862	0.0267757075216342	0.00684643112661447	0.134807225667296	0.225389800435377	0	0.0219705135534424	0.064476010056265	0.0389471008399477	0.0250356751801682	0.073672285464248	0	0.0611139369302278	0.0889625790755325	0.0119764208226843
si:ch73-338a16.3	0.0021306046185549	0	0	0	0	0	0	0	0	0.00206687070814297	0	0	0	0	0	0	0	0
dcun1d5	0.0349303971799688	0.0869007059167057	0.218658536571833	0.227269424294703	0.457366084287254	0.14281418838833	0.202210838500944	0.43352633347226	0.368708408309891	0.0872586124640374	0.155862105926246	0.28292803824503	0.268897340717422	0.594375315063373	0.211889394506508	0.192354412362122	0.517207414100274	0.198531944406144
eif2a	0.099468364072347	0.164575914137024	0.175093558609544	0.131094852443753	0.125928670644929	0.0637926650254286	0.457672749406994	0.0634493775580615	0	0.146122468112941	0.245869455070642	0.277375937766385	0.200300483759182	0.124909042528026	0.178023737111221	0.153124054125072	0.290390211010735	0.071846598048161
serp1	0.428039294596104	2.34425075085584	1.48590728777988	2.00186679366662	1.9415194543465	1.44431636766908	1.97810556808239	2.98494852417911	6.84534635531935	0.446330645999828	1.81341599426476	2.08082573858096	1.39489922637853	2.19188359600656	1.10896425421976	2.61602150444188	2.99504424154164	8.0219538331276
lrch3	0.0566441832633605	0.127408779309072	0.17481246788401	0.0918872337734661	0.0269868386429697	0.0278071759307364	0	0	0.0630859103927729	0.0332471060298179	0.147389094813575	0.161442717487295	0.0422128445372967	0.14503779877296	0.167405232899066	0.055591344078272	0.0163193563569497	0.0795188214709919
BX000522.1	0	0.00993068382688832	0	0	0	0	0	0	0	0	0	0	0	0	0	0	0	0
CABZ01047589.1	0	0	0	0	0	0	0	0	0	0	0.00149250479019412	0	0	0	0	0	0	0
CABZ01071326.1	0.00149728123673035	0.0168358671313366	0.00198779493907409	0.0134720933601836	0	0.0194677028427042	0	0	0	0.0026687925036	0.0112885546473286	0.00313934111823639	0	0	0	0	0	0
AL954149.2	0.000258647176463873	0.00738083639638044	0.00232334452145988	0	0	0	0	0	0	0.000979185535931124	0.0013985291387078	0.00133733130995471	0.00871004267920913	0	0	0.011421313999333	0	0.0205716025484101
pdcd10a	0.353190154085131	0.492218322905942	0.646738317631241	0.40548349054187	0.752097730256388	0.988592338620174	0.51286632157022	1.04571045921044	1.10786144983685	0.412713744442627	0.621201171542388	0.672098677585551	0.448524523878108	0.794450926737462	0.615264833386769	0.452174484819016	0.618943785149275	0.475021310865192
serpini1	0.0138828818919257	0.00180456229439268	0.00351034760921685	0	0	0	0	0	0	0.00292852490410562	0.0143816169674745	0.00267682317644619	0	0	0	0	0	0
CABZ01080599.1	0	0	0	0	0	0	0	0	0	0	0	0.000300654232629829	0	0	0	0	0	0
golim4a	0.0491752902250403	0.210814721160377	0.023862733724027	0.00822110518699364	0.00618394770853818	0	0.433905353716917	0	0	0.0344016168817592	0.16055821303051	0.00678873421449022	0.00485564177017276	0	0	0.093516551848943	0	0
slc24a5	0	0	0	0	0	0	0	0	0	0.000987886925672178	0	0.000955880293581426	0	0	0	0	0	0
myef2	0.113273393547568	0.225877438805307	0.262456277050026	0.124945024015762	0.276040957406446	0.0551925297305047	0	0.333311104423167	0	0.153103794208754	0.238772286300528	0.210934816200904	0.137376979389889	0.341072410814631	0.202073873352978	0.224665412956799	0.0787822656528223	0.108435461048454
dut	0.0690199705073211	0.228863759057537	0.652157242065643	0.132575348477608	0.0525143350094092	0.0985826413703752	0	0.3253997112682	0.0757363466301113	0.142803937363195	0.445365623453373	0.819897708687533	0.118105313533447	0.179637902846709	0.205164860933398	0.110454443394878	0.270662337232383	0.0630824728104246
CABZ01084603.1	0.00775857622864314	0.00676187385048145	0.00264480744385194	0	0	0	0	0	0	0.00644531037668526	0.00508349411386392	0.00441001048485777	0	0	0	0.0109987325996589	0.0293292976219806	0
fgf7	0	0	0	0	0	0	0	0	0	0	0	0	0	0	0	0.0102499764250542	0	0
dtwd1	0.0140967422267042	0.0366170094102692	0.017574252620677	0.0425868433838959	0.031281770548213	0.0375970326986121	0	0	0	0.0248754899400363	0.0281246408678541	0.0356502473590946	0.0827521599957704	0.0548054131548177	0.0454359901524695	0.0210149152157497	0.0891549345902014	0.0479591586626219
mibp2	3.03550449040083	6.19384384100407	5.17585301056025	5.01441748657535	2.56183683118858	6.65339258809517	5.56916432883079	6.33388260350104	3.7314438620237	2.62721390224401	5.2436929028167	6.9214975086782	5.38487745644797	3.95733856607945	6.5936511171235	7.30020211838802	5.975836969599	3.90023150511094
bloc1s6	0.137671980305581	0.270033773616451	0.898991207701532	0.213343986805106	0.528732773102499	0.881666544245884	0.698982119884503	0.126769686307504	0.128470340544608	0.152503276626475	0.41198056350188	0.969187081271388	0.271433785236053	0.631049328255098	0.80031472949623	0.317145520286401	0.299600587935132	0.27540804184376
slc30a4	0.102124932287937	0.0377771663185391	0.150051383362894	0.083486238729145	0.105282626734229	0.098066321818091	0	0.357762271173503	0	0.0946048092028016	0.095252422155028	0.182445594739015	0.0845987828185855	0.163617603000649	0.120815470009198	0.0276734132622426	0.0979259590605507	0
zgc:153317	0.0964939457707034	0.449542363252892	3.91362605796432	2.85036239064052	1.34736169779416	2.75724348812048	1.53341057636673	4.52741356169386	2.06382623943689	0.274636213734692	1.81083352726156	5.00980630030235	3.56268256146587	1.78839657295655	3.94170269585698	0.35900261940714	4.51711128119234	1.1411754330913
spata5l1	0.0184679777409242	0.0300316845049541	0.0329624651587562	0.0202445079112351	0	0.027403911918084	0	0	0	0.017558295289363	0.0326174386127327	0.0365502477988318	0.0282579631717591	0.0183082114159021	0.0384096186910328	0.00855768066496924	0.0193628643134284	0
cyp1a	0.825356577305524	1.22180062655187	0.075489935350391	0.0969350221765807	0.097382549339965	6.9638355043882	4.9737148092614	0.0219900077404827	0	0.896512882248261	2.83083883923567	0.10400407968661	0.071860062015386	0.118835068740586	6.49698314473369	1.74526026752374	0.0870329573970673	0.134700044931045
ulk3	0.00270796333673687	0.00361227775069291	0.00923524642184052	0.00335894190642794	0	0	0	0.0496978371501272	0	0.0021077424334615	0	0.0131220427727279	0	0	0	0	0	0
zdhhc7	0.0322724683289339	0.02405892369019	0.0364943756168998	0.0339275267373336	0.0735192118859697	0.0429839572238808	0	0	0.0920522120146547	0.0262792791201635	0.0316553526774012	0.0309049734105133	0.0233176030573528	0.0238518324170254	0.0142977340463185	0.0223537435708193	0.16002841636947	0.0401131189955675
nip7	0.0478086689169483	0.257804548605936	0.144355245060065	0.267652469899949	0.0265607619243649	0.19912429335488	0	0.069816800714924	0.0527339939144971	0.0716279735758459	0.144630034903986	0.144752046397174	0.256655459179266	0.00580972117405169	0.115036226566101	0.250004256294564	0.187813758462541	0.0392728041006099
cog8	0.0232228861709637	0.0376033334126913	0.0394665699181265	0.0779129343065663	0.0041581338295373	0.0465023129805316	0.29218407596786	0.0743416432055747	0.0695778018980824	0.0219435990755404	0.0427593233295659	0.0409161328225091	0.0447170298449974	0.075207653542052	0.0989975120785683	0.00371756896546995	0.076112884531713	0.0661598412668128
nob1	0.0387281503203267	0.129588668605468	0.0713839207300866	0.191605246403739	0.0565006018552219	0.0943047101310568	0.498713781141679	0.0496978371501272	0	0.0197044232053454	0.0459378943994549	0.0470792428998611	0.104819256293617	0.0763522831019515	0.00606170818936776	0.0663521875134577	0.112558956103775	0.0367470850154935
wdr59	0.00274297598318649	0.010222322330437	0.0208886991612102	0.00774334829808273	0	0.0139063684214186	0	0.0219900077404827	0	0.0144589806458779	0.0129355960980866	0.0103129410004894	0.00810668343160631	0	0	0.0218913017537575	0.0774575252876889	0
glg1b	0.0127724423968826	0.00166901162800401	0.00744525465905506	0	0	0	0	0	0	0.00859092498234405	0.0128453180568297	0.00443636134318288	0.00891742464776173	0	0	0.00307522534110793	0.0202101042437177	0
si:ch73-386h18.1	0.0156604733145114	0.0193946189790102	0	0	0.00618394770853818	0.0738579711215333	0	0	0	0.0198330993762857	0.0222238720175903	0.00242899997187582	0	0.020746070175657	0	0.0176308372259835	0.0237894726825485	0
si:ch1073-390k14.1	0	0.0168932103528475	0	0.00412995651568785	0	0	0	0	0	0	0.0055626528382462	0.000922851548531056	0.0124737480686497	0	0	0	0	0
gcsha	0.153812826564372	0.13945532791755	0.128236553202025	0.0320445481278656	0.0853385039780655	0.0766296310831483	0.310655483069276	0.0496978371501272	0	0.239934122865581	0.272215026868989	0.137994273661073	0.0757231428301511	0.135578541066462	0.158335232634489	0.192588452839065	0.0637842583748652	0.126013764199117
otogl	0	0	0	0	0	0	0	0	0	0.00507503363601812	0.00460107621154665	0	0	0	0	0.00348567110322885	0	0
wash1	0.00691990753549453	0.00834960707649686	0.0737859758539484	0.0092601171604427	0.0224013154404102	0	0	0	0	0.0162277192020656	0.0228875352836895	0.111455383453194	0.0591590497850839	0.0681896773310699	0.0597506653483792	0.0430196504786166	0.0413427014475139	0.0737189335210751
ddx11	0.0164678556904177	0.0214152168647928	0.0182530142493282	0.00185607235415494	0	0.0671524023771951	0	0	0	0.0179010272125147	0.0156303781882384	0.0199427708654048	0.00458590069604628	0	0	0.0304406213532106	0	0
fkbp4	0.126041237450346	0.153673265508235	0.149828529045126	0.15798471029577	0.0819499934535067	0.027316393414619	0.25546191090605	0.213444742353113	0.0661222600588488	0.173869693166144	0.184559210865978	0.184930253048472	0.171330408267282	0.14677550773571	0.182781162650099	0.126234368951238	0.289297257597666	0.0614208745999751
b4galnt3b	0.204602366969248	0.254703752233546	0.0349372704341962	0.34655361032951	0.0594359062670523	0.124928909945	0	0	0	0.125528226519695	0.306193502928048	0.0141876012788528	0.0576385252293383	0.0145305963502048	0.0801809236697319	0.0835484838368605	0.0513744989721291	0
c2cd5	0.0998240941132857	0.112720876252915	0.129271320714995	0.10153419102274	0.00618394770853818	0.314951557833256	0.0674036128336479	0.174720700565435	0	0.0724884529003949	0.101198278393189	0.122239688908748	0.0706717088444314	0.101748785831966	0.0350071203307505	0.0430271794628113	0.125914936032338	0.0194196627969752
lmf2a	0.0149762325038508	0.00411953147298371	0.009836820604965	0	0	0	0	0	0	0.0258024653474247	0.0810848526845856	0.0149466876970553	0.00305615532603829	0.0381074324736297	0.0422609614368727	0.0307143074207999	0	0
adm2b	0.00101869343195372	0	0	0	0	0	0	0	0	0	0	0.00199866727124945	0	0	0	0	0	0
si:dkey-266m15.5	0	0.0472323163496925	0.00250101040820491	0	0	0.0139063684214186	0	0	0	0.00201784410535425	0.0190589137579674	0.00189969785305647	0	0	0	0	0	0
ppp6r2b	0.039007617067066	0.110453800839802	0.0350566384235723	0.0492407720504442	0	0.0213971734582359	0	0	0	0.0265699846287101	0.0648684440433683	0.0150927401342804	0.029210476564555	0	0.0951404662836102	0.0464264226003215	0.0337672110007672	0
dnaja2b	0.029727035032304	0.243399305869953	0.202435507378574	0.477658538183895	0.234621294712234	0.29280054211142	0.366501740883269	0.52153278797148	0.281092644116759	0.0704466076594297	0.27497018667571	0.320807941940316	0.643305638277939	0.309620895452591	0.298360181720131	0.169861956947437	0.982391261896335	0.462454606101369
si:dkey-266m15.7	0.00343740315716658	0.00654234844987437	0.00691846732660774	0.0341154800704602	0.00816943406245532	0.00796841321003542	0	0.135602583392584	0	0.00109201301679516	0.00643490125501695	0.000385731692132416	0.00794060427998571	0	0	0.00258188225153724	0	0
si:dkey-266m15.6	0.00328721825313352	0.00104588944530207	0.0160476213533467	0	0	0	0	0	0	0.00315282968991592	0.00526671909100535	0.00403630315001087	0	0.0371622877104315	0.0369344413665743	0	0	0
CU467655.2	0	0	0	0	0.00816943406245532	0	0	0	0	0.000134868503748319	0.00453687160925558	0.00203393857307105	0	0.0370060615928889	0	0	0	0
calub	0.0273973793651274	0.0989173450175321	0.0710321408970069	0.00931732172448573	0.0331192226129974	0.00883462466097128	0	0.29912226790744	0.060084960133629	0.0195911510105752	0.108807114032009	0.0150110907049638	0	0.0217521344281908	0.0332253509427693	0.0346278552295422	0.0237894726825485	0
utp15	0.0479038467945983	0.129994107399371	0.070234740312691	0.100063565467601	0.0566163114823952	0.323345471425416	0	0.225363595409607	0.282956016548651	0.0645044217058734	0.127957436246301	0.112559955052663	0.171857143077642	0.0978536645086835	0.0501120025544611	0.12037145684083	0.239411461512732	0.0371138007351604
si:dkey-88e18.2	0	0.530864370212981	0.0262056288156093	0.0443269372744794	0.0295849235229727	0	0	0.0439800154809655	0.0527339939144971	0.0104435826190021	0.334690495269728	0.0257214242858409	0.00955452768046409	0	0	0.0266154533748939	0.0616329370427008	0
cfap161	0.00345417654849008	0	0	0	0	0	0	0	0	0	0.000983235055712065	0.00624869168017946	0.0101363695973126	0	0	0	0.015233011764455	0
si:dkey-88e18.8	0.00109351057244294	0.00230639476598107	0.00467972571684104	0	0	0	0	0	0	0.000885937967332278	0.00534337809604503	0.000669592921652874	0	0	0	0.0019846373194377	0	0
cd9a	0.25951440654034	0.787175342478457	0.593479366055243	0.191874181760783	0.238686250667847	0.204002146843649	0.645731047479396	0.501848737682384	0.435799332037833	0.260763587272208	0.97281175542671	0.841200395118033	0.231292859486265	0.254081946828777	0.482714880212556	0.375334317456228	0.272642216319715	0.170471394931024
vwf	0	0	0	0	0	0	0.366501740883269	0	0	0.000718160910559091	0	0.00175289692510327	0	0	0	0.188324796887221	0	0
cers3b	0.0807019049810195	0.0654297267170355	0.00608651233249843	0.00653173410355542	0.0169396778073281	0	0	0	0	0.0550013389894194	0.0234309545690795	0.000798881246702118	0	0	0.0206878717351952	0.0221339886218688	0	0.0021316843759899
caps2	0	0.0186615907139925	0	0	0	0	0	0	0	0.00117009316749837	0	0	0	0	0	0	0	0
si:dkey-30c15.17	0.00853769414387458	0	0	0	0	0	0.134807225667296	0	0	0.00828433930640164	0	0.000408539972510979	0	0	0	0	0	0
bbs10	0.000296407227249997	0.00498561649640786	0.000700348822738141	0	0	0	0	0	0	0	0	0	0	0	0	0	0	0
BX470218.1	0.000635190520315044	0	0	0	0	0	0	0	0	0	0	0	0	0	0	0	0	0
syt1b	0	0	0	0	0	0	0	0	0	0.000173908422050976	0	0.000345411617698698	0	0	0	0.00440553476143148	0	0
si:dkey-30c15.13	0.375205044715911	0.0225062835183722	0.0364212517804078	0.0447920947168713	0.032249742002064	0.00910709488226803	0	0	0	0.266576625564929	0.023123795210812	0.0348381618580652	0.0065515772922331	0.0107228831688264	0.0359485935112789	0.00674359762841159	0.00896115161551641	0.0021316843759899
si:dkey-30c15.12	0	0	0	0	0	0	0	0	0	0.0016222916486063	0.00866556575149444	0.000563530577676322	0	0	0	0	0	0
si:dkey-30c15.10	0.0265196321147847	0.0829318339267121	0.1105509267813	0.00151299755681155	0	0	0	0	0	0.0547006723875245	0.121336575350471	0.0859938636069649	0.0170361224790186	0.071762461074327	0.0147557916482219	0.0315385566687431	0.0277746281518811	0.14769412546616
pdp2	0.0107413086271702	0.0215248746887938	0.0104022932572233	0.00775002279729267	0	0.0177872539889618	0	0	0	0.0101564153441389	0.0226224938234621	0.0102734985434542	0.00432734644952042	0	0	0.00981951727253088	0.0613965385838398	0
terb1	0.000490922724816246	0	0	0	0	0.0507408159123199	0	0	0.060084960133629	0.000112729577165785	0.000554131069286776	0	0	0	0	0	0	0
si:dkey-238c7.16	0	0	0	0	0	0	0	0	0.208796600791339	0.00536615292310254	0.00712162457521747	0.00548143941777478	0	0	0	0.0817709797619211	0	0
si:dkey-30c15.2	0.172541342833524	0.165969749109555	0.0148211543868019	0.0188152411962847	0	0.128206144929705	0	0	0.0624574508616005	0.0880177854466491	0.260503858364265	0.0317219922382419	0	0.0219967312857309	0.174547854052745	0.0549226530010097	0.00870926892654777	0.0021316843759899
arf5	0.4732057907542	2.80443149728889	1.40822385697461	2.55677892316761	2.13471519532063	1.45874212406013	0.629202140136099	1.82744359144891	3.95024554736029	0.671026661553769	2.75833945549385	1.71746454997714	2.25014001952325	2.23030226430989	1.95649123399385	2.02593390514517	2.14748881390784	2.90335952180915
zgc:77650	0.242748804823395	0.896420327861082	1.76895381093689	2.54962318419307	7.80296594801217	0.446845124588293	0.83983006284177	3.07422327984105	4.93214619954547	0.246967930659195	0.816612945973785	2.07586108401947	2.14981069154222	6.18721388722828	0.523303938411367	0.648749088288843	1.88041305556624	2.71660135116117
CR318588.4	28.8512423846972	25.2378221994301	99.3225892674958	80.9900077033989	404.966258412255	42.1616164187877	140.280615910161	115.186156525003	144.027986323586	26.5182930113507	36.3905655993949	98.8284145466543	59.7200128659296	530.860642239698	51.0414728899503	146.763135197452	79.6911634909687	162.868461362304
CR318588.3	3.84486774873916	2.50398615501482	1.7361380355777	0.601719719486294	1.55953844273286	5.48858477645831	1.94624933757334	0.0552095755487832	0.187932972741396	2.31725322839422	3.3293532339639	0.213774201398099	0.289310327159977	0.410793597952279	6.63900946972992	6.32553983049051	0.290052991894938	0.331494621366196
CR318588.2	0.873681948643029	0.527373093864304	0.142839727595779	0.0688392097266577	0.0428189588605159	0.0157366504055273	0.29218407596786	0.0427745269137323	0	0.605534706588359	0.647413175873185	0.0488861916025355	0.0478031460765763	0.0878148943296707	0.216065149638841	0.459246321421145	0.0399608115013123	0.0357562060671688
CR318588.1	36.9421452757202	23.6967979859293	87.2946822174902	54.6854938267052	90.6147294021781	7.08766771509586	39.3262493283186	2.67978832853244	13.5877115989297	15.4568053765286	8.36941222327807	12.0651174603401	6.29940482966699	26.8137636108544	2.05338162815722	25.9021940679822	2.03718514806702	3.00854684112918
si:dkeyp-1h4.6	0.26498675122857	0.320432889038826	0.686483936682053	0.0666969116686718	0.639678945746055	0	0.25546191090605	0	0.192533548970908	0.111522478800912	0.303697137422822	0.22054460397098	0.0256098188424803	0.454089851545862	0.149006960037126	0.0406670961446863	0	0.0923949229341685
zgc:77752	0.000296107235116755	0.00592582057800454	0.00107860762972522	0	0	0	0	0	0	0.000220940804832559	0.00875071745520441	0.000732340523696709	0	0	0	0	0	0
odf3b	0	0.0177774617340136	0	0	0	0	0	0	0	0	0	0	0	0	0	0	0	0
rabl2	0.00285529417666149	0	0.000632924611716574	0	0	0.00690202574455603	0	0.0885959316748175	0	0.0136697763571809	0.0265220915292192	0.00512382334141823	0.00534585186388452	0	0	0.0696452802906625	0	0
shank3a	0	0.024437492248651	0	0	0	0	0	0	0	0.00809974519161147	0.0154267109743718	0.000443743625345482	0	0	0	0.0475045922856394	0	0.0336245216911789
RF00001.1116	0	0	0	0	0	0	0	0	0	0	0	0	0	0	0	0.00410498920387839	0	0
FP236822.1	0	0	0	0	0	0	0	0	0	0	0	0	0	0	0	0.00719581836603113	0	0
arsa	0.00208599234170793	0	0.0144320923853531	0	0.00775990843308049	0	0	0	0	0.00490222882329868	0.000428628583131356	0.00595789007512248	0	0	0	0	0	0
mapk8ip2	0	0	0	0	0	0	0	0	0	0	0.00342667884257052	0	0	0	0	0	0	0
chkb	0.395750184599581	0.220379301437347	0.143589168745202	0.188230882653228	0.0227842333105491	0.155588689806287	0	0.167078420006052	0.0624235311743115	0.296326919196569	0.286561398345026	0.105393484269346	0.14906552388801	0.056717102069375	0.0365598986413758	0.0972193947883399	0.208736847373306	0.0533470985178014
BX276107.1	0.0106370138114427	0.000476395326180734	0	0	0	0	0	0	0	0.00103457530750167	0	0.00282244033519624	0	0	0	0	0	0
cpt1b	0.020425780812466	0	0.0116612265406232	0.00442642593991835	0.0265681872525838	0.0140846062296213	0	0	0	0.0572361271198023	0.0333884152795802	0.0226798672672311	0	0	0.040281973816717	0.0484675359884855	0	0
sephs1	0.00637025069573528	0.0142131297149263	0.0391177257500613	0.00970352589699319	0.0290607025294987	0	0	0	0	0.0138605433356788	0.00900663669219706	0.0211788719850209	0.00762897923206605	0	0	0.0197859271934379	0.00470295656067143	0
si:ch211-220f12.4	0	0	0	0	0	0	0	0	0	0	0.00435740150648813	0.000759201714581152	0.00343449642554785	0	0	0	0	0
prpf18	0.02116774976951	0.0282336003262811	0.0790441075143674	0.041031414127146	0.0155829989481476	0.0336062889476141	0.376116596144805	0.062204916211351	0.0570528766060385	0.0308745046295729	0.0316573143630525	0.0390733349317365	0.0275001862096169	0.0579947042473494	0.0216118742744229	0.056142935714589	0.0483874957780162	0.0298055486009275
FRMD4A	0.00279502033586921	0.00604599958268982	0.00547868007209592	0	0	0	0	0	0	0	0.0163373605873236	0.0146106262875723	0	0	0	0.0116192600855178	0	0
RF00001.1124	0	0	0	0	0	0	0	0	0	0	0	0	0	0	0	0.00329023130326062	0	0
impdh1a	0	0.00130462122931849	0.0551801165154558	0	0	0	0	0	0	0.00277741979922588	0.0111437190935459	0.0456376476664841	0	0	0	0	0	0.0535940146204472
prrt4	0.092765691178205	0.0195086641444083	0.00511897915115723	0.00517667838256478	0.0256364242315482	0.0331362439036143	0	0.0627321088025695	0	0.00611863638868004	0.0055388773906897	0.00440079965531892	0	0	0.0247463499133878	0.0242554556103317	0.0435576114748172	0
si:dkey-95h12.1	0.0015697248751318	0	0.00403502176323774	0	0	0	0	0	0	0.00116320462606445	0.00179602619445148	0.00230085458626675	0.00186783393835588	0	0	0	0.0244398986233005	0
CT025776.1	0.00315721837175436	0	0	0	0	0	0	0	0	0	0	0	0	0	0	0	0	0
si:dkey-5i3.5	0.00162038225914392	0.013667287841915	0.00524408674322845	0	0.0123678954170764	0.00837805118151467	0	0	0	0.00676048821394492	0.000924668804751811	0.00474464586293509	0	0	0	0.012675188354684	0	0
tmem243a	0.00278202811063199	0	0.00168173258129414	0	0	0.00815078960774325	0	0	0	0.0017922652074995	0	0.00322835913111054	0	0	0	0	0	0
RF00001.1126	0	0	0	0	0	0	0	0	0	0.000864920219758929	0	0	0	0	0	0	0	0
sema3d	0	0.00163704434916846	0	0	0	0	0	0	0	0	0.00181476684101572	0	0	0	0	0.025128113341418	0	0
sema3e	0	0	0	0	0	0	0	0	0	0	0	0.0035298743858901	0	0	0	0.00671133732792131	0	0
pclob	0.00170444948241835	0.0146594794200316	0	0	0	0	0	0	0	0	0.0715640086403994	0	0	0	0	0.00504747656456631	0	0
CABZ01016692.1	0.00900237621897899	0	0.00783721626116474	0.00293907416812445	0	0	0	0	0	0.00435112155070737	0	0.00405133200693837	0	0	0	0	0	0
hgfb	0	0	0.00534994045335722	0	0	0	0	0	0.106658702816856	0	0	0.00287145421626927	0.00826781093169961	0	0	0.0555165388390247	0.0360621567333456	0
lepa	0	0	0	0.00441802465699561	0	0	0	0	0	0.00172414506542786	0	0	0	0	0	0.0322117757002884	0	0
rbm28	0.242030978690379	0.546949463059275	0.416307233257386	0.555387993636571	0.0977739065799007	0.255007106038044	0.0674036128336479	0.662389437897897	0.114861357110128	0.209434623487147	0.476977478737225	0.404201130759099	0.558910706789788	0.220733534223936	0.337955440476946	0.394009005781444	0.511431356922932	0.619859346090721
mical3a	0.356857729572858	0.303969694624346	0.0411338135084939	0.0148636052318252	0.0740653551896692	0.195578392892718	0.0674036128336479	0.0219900077404827	0	0.186468867535943	0.201270798211827	0.0108999482469733	0.0242745498131629	0	0.0476894900292258	0.0993276869637537	0	0.038795327490757
mical3a.1	0.00759255953415211	0.0162986299604915	0	0	0	0	0	0	0	0.00618148046551199	0.014020310969135	0.00117569656494383	0.00574288528299503	0.0279454504806618	0	0	0	0
ttc38	0.0159884003264327	0.00434152144277441	0.00808313407994193	0	0	0	0	0	0	0.0165276552933734	0	0.00399449134853109	0.00374407032861705	0	0	0.00347671297648351	0	0
tspan9a	0	0	0	0	0	0	0	0	0	0	0.00239601877520312	0	0	0	0	0	0	0
CRACR2A	0.00261923682772703	0.0548716848484657	0.020495517583974	0.0302248733502964	0.044053366139149	0	0	0.22914947029906	0	0.00901024880117099	0.116183660179772	0.016330612051858	0.0420863184530859	0.111957377695385	0	0.00927720093049256	0.155357674387189	0.0786267172573682
tmtc2b	0.00248824829690226	0	0	0.00495924738461691	0	0.0598856184687247	0	0	0	0.0120353184470499	0.0029948208846096	0.000978987693439402	0.00261301280376274	0	0	0.043614033251339	0	0
si:dkeyp-2c8.3	0.00136938335435109	0	0	0	0	0	0	0	0	0	0.0049432857731208	0.000412623336209868	0	0	0	0	0	0
zgc:110789	0.0981072851592017	0.00494894726316705	0.00837445843189089	0	0	0.0139063684214186	0	0	0.0783520986609626	0.0656409485487314	0.0115059756826211	0.0100915376728439	0.00737025585843213	0	0	0.0247397850482868	0	0
bicd1a	0	0	0	0	0	0.0468186712861089	0	0	0	0	0	0	0	0	0	0	0	0
fgd4a	0.121425658760261	0.117730566489498	0.086076861990081	0.090489039180497	0.562397506734516	0.0610078132961428	0.366501740883269	0	0	0.129787276935565	0.0819073722527294	0.134196659285323	0.151235951551793	0.533943060229624	0.192114396168922	0.168064437053449	0.0118168110680979	0.0021316843759899
nup205	0.0489496365171274	0.0841927357859442	0.148676480654478	0.0758725759017341	0.0682588318705396	0.0185924635572666	0	0.165533240437821	0	0.0544811264345743	0.102658923824045	0.16473416081165	0.0721107562605094	0.147694574678452	0.0221250752386772	0.0826105923498738	0.0688696205297687	0
fam107b	0.224214829668833	0.316863560085012	0.503379762623673	0.27334078839743	0.548057604617577	0.0734618265638604	0.793493042518425	0.350646649983731	0.756362189535333	0.234351143363635	0.342091717724392	0.646134972664838	0.255394158217173	0.452724916861821	0.161412528169127	0.792368911474861	0.255530817181004	0.556570035965002
si:ch211-1e14.1	0	0.00920511153274516	0.000438476314101455	0.00258530805625941	0	0	0	0	0	0	0.0114283171670041	0	0	0	0	0	0	0
AL929229.1	0	0.00155654863358378	0.00140524614923911	0	0	0	0	0	0	0	0.00804034088788858	0	0	0	0	0	0	0
hipk2	0.0662383628182137	0.11862990595952	0.142258090388971	0.0563640391600005	0.0193107976324962	0.121456091936097	0	0	0	0.0264791737461765	0.0468149691793444	0.0766175123772078	0.0282283575208338	0.0760261646007057	0.0723286563967052	0.0741961620056553	0.0155209128780118	0.032678029906933
tbxas1	0.159413295368016	0.124427324644395	0.0518503188506254	0.0985890090244874	0.0685431087913603	0.0631709986915329	0.0674036128336479	0	0	0.0976439743420057	0.0910540487584901	0.0901855418900352	0.0672362545734419	0	0.117568599394282	0.0448661402914105	0.01055597251647	0.0063950531279697
BX247877.1	0.00162357798921814	0	0.00127270198066791	0	0	0	0	0	0	0	0	0.00120927699263454	0	0	0	0	0	0
parp12a	0.0132527461459957	0.0619218501826256	0.0306924579673505	0.00921194588374123	0.15791767495969	0.010250943086764	0	0	0	0.0344701405038773	0.0543110095627416	0.0278087136776513	0.00788373714219804	0.0962905351743439	0.012969065330718	0.02963637253253	0.0146010553642817	0.0325480233710944
srgap1a	0.0160471620396661	0.0835800985492095	0.00706052063001931	0.0101954415161437	0.0142594361818934	0	0.498713781141679	0	0	0.0137113998923772	0.0595659548062919	0.0016108610394837	0.00233960542554498	0	0	0.0347571469307636	0	0
RF00001.1139	0	0	0	0	0	0	0	0	0	0	0.00857006715504623	0	0	0	0	0	0	0
rxylt1	0.00255476699959127	0.00136890852816324	0.0106033715190412	0	0.0182431816108729	0	0	0	0	0.00528485038000017	0.0151957701763689	0.00226091966256618	0	0.0355220858568815	0	0.00770011459932244	0	0
GAN	0.00144692756506978	0	0.00172689619933841	0	0	0	0	0	0	0.00840202439650692	0.0150436194734515	0.00468297786645908	0.0142407541903419	0	0	0	0	0
zgc:112052	0.103792468956564	0.268905812203624	0.273712674227801	0.384043040277181	0.405450994767204	0.471539537825029	0.202210838500944	0.380311236096094	0.25002361172794	0.0896877665858001	0.322465340334928	0.301416525045045	0.255821188637351	0.268156103809555	0.208112196170283	0.128861781077346	0.330724277624073	0.075438028673301
tat	0.00383279780287359	0	0.00514404451203579	0.00168662022726533	0	0	0	0	0	0.00530439922598531	0.00390431461413945	0.0241528474723766	0.0102123022781328	0	0	0	0	0
zgc:56622	0.253309340905649	0.121554479588965	0.0436606068705303	0.00401249168912659	0.0736960456955078	0.484753594511954	0.202210838500944	0	0	0.178231704947084	0.064737880931775	0.0167671097777451	0.0305406457874322	0	0.252761454541613	0.120528858968441	0.0251488683814051	0.0310341917673918
klhl36	0.00114895704149709	0	0.00118931208048503	0.0031637740280728	0	0	0	0	0.118824116542693	0.00493345203437529	0.0115338566409526	0.00362210105630578	0	0	0.00606170818936776	0	0	0
cotl1	0.917517251263437	4.12044540485103	5.3313457960995	3.36168233209991	13.6980347030957	10.9226837801389	3.21310905244799	7.99403358712708	4.09589289684372	1.53030515996594	5.4460132019529	5.58841096310577	3.00126450121965	11.5908767374665	9.34392615124642	5.24463433935561	5.85418329464712	3.12547095084366
plcg2	0.198495781318316	0.741692155326734	0.691123985820299	0.70797392320574	0.511896023715886	0.921399760211781	0.457672749406994	0.889953196424759	0.314703589615036	0.206833339967087	1.29064291386549	0.452738293669519	0.654529434116528	0.520958187341405	1.02046608040415	0.252440749122447	0.580712739755245	0.105328851555969
si:ch211-260p9.3	0.00208910161814217	0	0.050335415005149	0	0.532939270979801	0	0	0	0	0	0	0.0388983133222104	0	0.0718920187056487	0	0	0	0
cmip	0.145277758078758	0.833609649737874	2.52703746076833	5.31983019040133	7.21239000764829	1.59736168970151	0.322865523739698	9.99390383297555	7.65403544008039	0.124537946955461	0.526087763211282	2.28097144214965	3.80422842032185	6.5472562775664	1.06456767854364	0.809320286334412	9.72227567551112	7.41516514139291
BX890576.1	0.0056182862034873	0.00128972514667399	0.0173524381279203	0.0111511291055783	0	0.00646684127138099	0.188058298072402	0	0.118824116542693	0.0009942882596277	0.00706775731543268	0.00927504546016714	0.00251560619191308	0	0.0522627568375775	0	0	0
cdh13	0	0.00623109078152437	0.00124407865214528	0	0	0	0	0	0	0	0.0109327277490723	0	0	0	0	0.0199835335683397	0	0
mlycd	0.0115630644148615	0.0160682685796845	0.00262760642134457	0.0182512769204033	0	0	0	0	0	0.0197452816805659	0.0153740712723476	0.000531703937251704	0.0050864441177817	0	0	0	0	0
zgc:173742	0	0	0	0	0	0	0	0	0	0.00490683385135102	0	0.000598134919619041	0	0	0	0	0	0
hsbp1b	0.150795309121338	0.338445527235195	0.566085150709827	0.40490298425416	0.659582198454503	0.446726651339955	0.0674036128336479	0.726422955742391	0.501341735190043	0.243960711926328	0.515906117075264	0.762090486277343	0.415065561114837	0.695069361102212	0.460036624333824	0.443237777760616	0.971170042097817	0.37585364900189
si:dkey-246g23.2	9.01876552580485e-05	0.00468671643959525	0.00684757796742516	0.00677661436488792	0	0	0	0	0	0	0.00374991877979614	0.00693793301342236	0	0	0	0.0182974550540464	0	0
kcng4a	0	0.00421935587313241	0.00509372453137734	0.0100894735713283	0	0	0	0	0	0	0.000564334659030692	0.00476019847972832	0.00809135576093518	0	0	0.00671133732792131	0.0333519054488453	0.0388393255939504
si:dkey-246g23.4	0.0440194124528022	0	0	0.0037393521946258	0.0570541930731236	0	0	0	0	0.00852591858842404	0	0	0	0	0	0	0	0
wfdc1	0	0	0	0	0	0	0	0	0	0.00121603729440457	0	0	0	0	0	0.0242758685468459	0	0
utp4	0.0454591101685612	0.159831162254176	0.111479618889989	0.11790947797173	0.00399147421108512	0.0188532241371587	0.366501740883269	0.135526175755746	0	0.041685594930326	0.0841585863400588	0.0693683459365474	0.159397108474157	0	0.089849402506004	0.0832129711112006	0.340109560227507	0.0783003073175429
vps9d1	0.0404851601739652	0.20850228556447	0.247689167894811	0.336291440726928	0.166483177395978	0.300927390700934	0.310655483069276	0.377940638276362	0.107961047654006	0.0307919818731561	0.124162203801806	0.207272919688781	0.26941408776362	0.133195340787845	0.342465132636613	0.126096430133993	0.404149786909208	0.406896659413518
si:dkey-238o13.4	0.00178722512924319	0	0	0	0	0	0	0	0	0	0.000395019062434896	0	0	0	0	0	0	0
spata2l	0.0265105509382424	0.0299843772017116	0.0732181714299131	0.0589444691866831	0.151192309281193	0.0832411468658908	0.0674036128336479	0.10264390236775	0.169165802039327	0.0235088061650156	0.0371530629688879	0.107556536063437	0.141445725620225	0.193428897900483	0.0206050325843775	0.0488685740468165	0.203743766295949	0.234310250150526
pdf	0.0124660168727576	0.0233873871456427	0.00724990772500338	0.0108067507649118	0.00618394770853818	0.00749080503681731	0	0	0.0612047543853207	0.0135708647381837	0.0310524232429631	0.0139980092495522	0.0198478356389982	0	0	0.0218494148380378	0.0259956035977312	0
uri1	0.0781592911532701	0.318341201256726	0.290096770204876	0.449385979749588	0.434768682941014	0.220824793350594	0.0674036128336479	0.426328530524648	0.27027861768219	0.111139736839386	0.308630690051661	0.249137070924961	0.250476672135769	0.240380680374344	0.0314524178006167	0.129989105329059	0.247963591863273	0.254464187429192
tshz3a	0	0	0	0	0	0	0	0	0	0.000770824121985076	0.00288747733919323	0.00164875867432548	0	0	0	0	0	0
mtss1la	0.00163152172748802	0	0	0	0.00816943406245532	0	0	0	0	0.00422934900538882	0.00551752050864461	0	0	0	0	0.0437976062496754	0	0
mapk12a	0.207854434256736	0.249467122941851	0.0934354344894111	0.0431624862130383	0.0932017905489143	0.151571462797716	0.202210838500944	0	0.0816546498240342	0.129885222434498	0.192236639418955	0.0617594525736482	0.0333934226969674	0.0506817951239562	0.166408042521373	0.222596932060116	0.0590450029326976	0.0021316843759899
selenoo1	0.0961494522198943	0.0479765340622904	0.0337888105803603	0.0341905702415163	0.0661199742913311	0.0530977161230836	0	0.0439800154809655	0.107961047654006	0.0568595447865021	0.0775231085212661	0.0675589139035025	0.0150345797094245	0.0375787274339742	0.00946902445375565	0.0548672325385531	0.0488151308435016	0.120353926167792
trabd	0.0561060151782033	0.108530354532596	0.0892501309688742	0.0873976742933121	0.0563654657354512	0.0492014095427207	0	0.132021716926275	0.0624235311743115	0.073237637890895	0.139402635551203	0.0909199051844214	0.114260970474266	0.0583637981720263	0.0752720171765305	0.122254905553313	0.193103675519738	0.21428953959819
panx2	0	0	0	0	0	0	0	0	0	0	0.00188730523010025	0.00127029744776918	0	0	0	0	0	0
btbd11b	0.00274312215882631	0.00503258599431318	0.180826562942546	0.00255060593469888	0.0396322130627774	0	0	0	0	0.00550183041045814	0.0108483408850112	0.150620670339866	0.0116217338772528	0.0672189914962986	0.0295115832964438	0.00914129965583213	0	0
cry1b	0.0347181266849191	0.0153895398870399	0.0903174114466536	0.0578245049308502	0.154835147305771	0.0167651312403317	0	0.387772602314858	0.160311059564426	0.0272361616936915	0.0282348981978971	0.0555443793832058	0.0483969137200007	0.04224078181943	0.0212042325394015	0.113098050634242	0.0815965683012016	0.15273339885852
zgc:153031	0.00141269316106765	0.00574885189729364	0.0100919925795984	0	0	0.0093648742297391	0	0	0	0.000365575215053276	0.00734589919865346	0	0	0	0	0.000791888276600874	0	0
mterf2	0.0127899648965503	0.00363248576078867	0.00149980847445781	0.0096347276149868	0	0	0	0	0	0.0105219216394673	0.00333600455834932	0.00317982103000088	0.00446935364207628	0	0	0.00199347398522884	0	0
tmem263	0.241026811932975	0.53920770176415	0.260522945979454	0.557741721154498	0.354979164134938	0.206295726624804	0	0.761135910065217	0.424447404750233	0.192020082323757	0.691979228299498	0.333866833266372	0.538432108100487	0.445358446297498	0.322718063935009	0.171591087298968	0.810558606216172	0.834105215458978
si:dkey-103i16.6	0.00156036668617125	0	0.00445288722073691	0.00613424033267163	0.00399147421108512	0	0	0	0	0.00156990223128243	0.00355215070639709	0.00123615873069244	0.0136671810240269	0	0	0	0	0
ric8b	0.187482813266092	0.111701749028006	0.234058159405966	0.162085086521083	0.0558724337666564	0.0960972745728298	0.134807225667296	0.115767927738111	0.169082233991168	0.115232516043977	0.094427929413116	0.342274691425436	0.33632815455453	0.0228774580398823	0.026945024557846	0.0588083638052232	0.415928518270732	0.335862579195697
rfx4	0	0	0	0	0	0	0	0	0	0	0	0.00244812962504265	0	0	0	0	0.0181705524393058	0
polr3b	0.00924640063075831	0.000982979706383962	0.0110501088926448	0.00151299755681155	0	0	0	0	0	0.00799198303882646	0.0189089126958313	0.00754267414664641	0.0118710565833912	0	0	0	0.014042833450591	0
endouc	0.0215026138755297	0.0271946499507499	0.236732430355758	0.714211082974599	0.51309752986578	0	0	0.428646968232296	0	0.00635832696652228	0.0159413592703597	0.00173199559058546	0	0	0	0.0726432004575832	0	0
ppfibp1b	0.092126276462113	0.129283333785428	0.0257687369695779	0.033412689502107	0	0.0101595558242194	0.359587688801508	0	0	0.0841410552848968	0.116953392117473	0.00629314037961823	0.0158587933044175	0	0.0724244070251675	0.310445631944437	0.0259666069434707	0.0417641162712997
si:ch211-245j22.3	0	0.0054117825329307	0	0	0	0	0	0	0	0	0	0	0	0	0	0	0	0
arntl2	0.0350841172427762	0.0505408514301183	0.0221523072413025	0.0125695124365757	0.0360101305092374	0.00820031735228153	0	0	0	0.0384259208442882	0.0821727282017787	0.0268248918420806	0.0210137988897302	0	0.0171732783788425	0.0299505739031636	0.0273408097677761	0
nr1h4	0.271536325380491	0.103158848140111	0.0505413516411489	0.00866047515920255	0	0.0405070980734112	0	0.0552095755487832	0	0.169240828443501	0.0496175931540848	0.0133123200622196	0.0324239924796735	0.0517965707097256	0.0141904446652609	0.0540371452852766	0	0
si:ch211-264e16.2	0	0	0	0	0	0	0.134807225667296	0	0	0.000189908912165852	0.00249925522194386	0	0	0	0	0.136299127350502	0	0
si:ch211-219a15.4	0	0	0	0	0	0	0	0	0	0.00532602242552955	0.0157120633052442	0	0	0	0	0.00697134220645769	0	0
ube2na	0.248697250247391	0.598726146360958	0.840037723414645	0.721470443981743	1.17686693668446	0.781995058326616	0.501308966550565	1.39746321555585	1.14852511647674	0.365779077297399	0.576866342570443	0.84467423051321	0.743616231008855	1.10207152109598	0.734287559297654	0.355690942341299	1.56298009181132	0.893075547317731
nudt4a	0.111658401633527	0.034369198555108	0.00316002348423301	0.0118349414424371	0	0.0157387369663585	0.134807225667296	0	0	0.0717491945651382	0.0306710804855469	0.00451488917156854	0.00514349052697632	0	0	0.0767340866262947	0.0235509678270229	0.0021316843759899
eea1	0.210623861715502	0.208826003962805	0.119624246223828	0.0844256056772463	0.117559057185298	0.120162742496816	0	0.0402149084708683	0	0.132987618379832	0.16751475209481	0.0832082456412105	0.0667234324139519	0.107213938129412	0.124750279842754	0.0620945955960218	0.0684446614104651	0.0660811873467743
plekhg7	0.0975008002227644	0.0418666228447522	0.028829683177903	0.608755917200762	0	1.01664479025714	0	0	0	0.0608299574594128	0.0703286353912851	0.0413739321765336	0.527716108321874	0	0.722189694841137	0.00988602287671566	0.0885707162012197	0
itpr2	0.10039856496466	0.0981410457127062	0.0760670773109419	0.161292350003981	0.124818219681178	0.201748151866062	0	0	0	0.108086309097885	0.075802677669724	0.0642674152469136	0.148232189585524	0.0279454504806618	0.182340750972423	0.0290602754728748	0.014042833450591	0
FO834850.1	0.00625702857762951	0.00974672398673169	0.0300424615150992	0.0486468816271035	0.0123737108140046	0.0267042775355118	0	0	0	0.00743461418202754	0.000484198285783125	0.00920712315330804	0.0223307610662801	0	0.0379826363312011	0.00643376439554784	0.0137316613662454	0
sspn	0	0	0	0	0	0	0	0	0	0.00014563670678822	0	0	0	0	0	0.0221446743649195	0	0
bhlhe41	0.923575647051079	0.647384093522231	0.424799467257544	0.0637900632050003	0.159061761987283	0.124955398288845	0.310655483069276	0	0.106658702816856	0.430736989192062	0.543855182481612	0.988354373284594	0.0779449685317766	0.158772086653827	0.0870860125276052	0.55123475517844	0.124462895245997	0.0345621534502946
ctsd	0.649070474103431	0.849546421994926	11.3804460370218	0.404736836928115	2.53763121588433	0.785690736723296	0.0674036128336479	0.412114500506437	0	0.995547079813044	1.42821760599557	19.7244934814981	0.523434730362707	2.44542797881985	1.62737218287845	1.86949126077146	0.478362094520276	0.470227989160182
slc6a15	0	0.0191538182819146	0.0130853507311148	0.0104061107944445	0	0	0	0	0	0.000841666958444545	0.00383232513111879	0.0168852702012027	0.0224324101980886	0	0	0	0.00908241703098512	0
lrriq1	0.00259369462461976	0.00750725388406548	0	0	0	0.011215728938263	0	0	0	0.00196371774288822	0.00444113071670081	0.0329081683448657	0.00511073689159872	0	0	0.00159311874661064	0	0
alx1	0	0	0	0	0	0	0	0	0	0	0	0.00120118720538632	0	0	0	0	0	0
rassf9	0.000185946837204213	0	0	0	0	0	0	0	0	0	0	0	0	0	0	0.0042355795458781	0	0.0319017935188316
nts	0	0	0	0	0	0	0	0	0	0	0	0	0	0	0	0.0337375086874085	0	0
mgat4c	0	0	0	0	0	0	0	0	0	0.000979266147431444	0	0	0	0	0	0	0	0
eif4g2b	0.406576851087812	0.966851005480184	1.71425276946468	1.7658935645646	1.85647056950129	1.35208343528194	1.75614093949809	3.27757499658369	1.15476558417262	0.387487777991714	0.976171828269132	1.52956152341555	1.49803613739865	1.37059206589442	1.09783506366856	1.38316230159741	2.79212867703663	2.12307581253777
RF01291	0.00444170073884639	0	0.00706880845210804	0	0	0.0234093356430544	0	0	0	0.00480988432830653	0	0.000565776912692305	0.0195134838861324	0	0	0	0	0
lyve1b	0.000276778538060744	0	0	0	0	0	1.09950522264981	0	0	0	0	0	0	0	0	0	0	0
rnf141	0.00497537201668925	0.000762399668203664	0.0015687076703844	0.0020412116550736	0	0.0130677103411326	0	0	0	0.00381519786328269	0.00114907000019534	0	0.00299385959397276	0	0.0449690837549185	0.0022637176763753	0	0
ampd3b	0.0305966358389614	0.0451112140967394	0.0838724957181721	0.00293907416812445	0.0996958359995108	0.0893236113477193	0.0674036128336479	0.106352474608434	0	0.0527523245975478	0.0438826357884919	0.0135045806276521	0.00527581397349372	0	0.0156537141769649	0.00612321106139761	0.010670832559698	0.0671075683994721
admb	0.0134443479883324	0	0.000752257638010315	0	0	0	0.0674036128336479	0	0	0.00240694514160064	0	0	0	0	0	0.0992055120168032	0	0
swap70b	0.0266165781004288	0.016019211604539	0.473247108886218	0.239520525901435	0.555965858364062	0.158764370430155	0.134807225667296	0	0.060084960133629	0.0314449848936129	0.015113207013738	0.466070160974796	0.0878403672650518	0.665412557766777	0.0574699692201057	0.162955807662795	0	0.0234244701384855
wee1	0.443568711334219	0.285496082988564	0.140456442373951	0.424598874973663	0.101031794916098	0.0273034914680661	0.471825289835535	0.289086883178215	0.120169920267258	0.40153637524026	0.280405735164013	0.10469133066765	0.28140558808145	0	0.0303296490848021	0.443301804513365	0.351899785459309	0.0594537955000864
znf143b	0.0541278767515029	0.10340660577782	0.0306998266891527	0.0761164974106514	0.0257052888631836	0.0433047728890933	0	0	0	0.0730912357708947	0.117430313784477	0.0538721110804248	0.0424648834528035	0.0115154174166082	0.0183525832073924	0.0341134052916686	0.0873070027725054	0
si:dkey-8l13.5	0.00373619540662016	0	0	0	0	0	0	0	0	0.00431325502302889	0.00928285313077374	0.00167380644204299	0	0	0	0	0	0
akip1	0.0178230724190992	0.105790948236437	0.047810870263767	0.0471576544024765	0.0227842333105491	0.0412011781138462	0	0	0	0.0306998343493126	0.146646579785647	0.0734704355833706	0.0955462301624329	0.0973116922968438	0.0778919172651992	0.0642690692378294	0.12418920483881	0.0021316843759899
si:ch211-242e8.1	0.00506055015559454	0.0247321621289439	0	0.00992694195015272	0	0.00922394351256993	0	0.0627321088025695	0	0.00427345778571649	0.0368484739066991	0.00454523787397767	0	0	0	0.000922983659128105	0	0
CR925798.1	0.0014294277803998	0	0.000721767608874133	0	0	0	0	0	0	0.004473788945356	0.000482242388527261	0.000859663685811491	0	0	0	0.0246697093035097	0.0130571485276759	0
si:ch211-218c6.8	0.0891392356583754	0.158804651566453	0.263492279207167	0.140676628488724	0.104251643890025	0.184735377303505	0.0674036128336479	0.730070372793545	0.0920522120146547	0.0943385065769185	0.195958667014936	0.319653854709654	0.263881956371825	0.324313563381456	0.145588241236841	0.372513072521421	0.563835251095942	0.0435313698451637
tph2	0.000504175400851609	0.00343381973845951	0.00642458434015897	0.0241496326637781	0	0	0	0.0402149084708683	0.0757363466301113	0.00440111478266785	0.0121120422093435	0.00705959433421791	0.00701600627006983	0	0	0	0.0282920179714003	0
tbc1d15	0.0721561564499288	0.126314851128474	0.194362190796866	0.190610116176118	0.145113835367968	0.151765582563383	0.0674036128336479	0.269688902922244	0.459708422719797	0.0717696124354859	0.187334469881159	0.220738607606047	0.144242535019887	0.288319043764764	0.238864407219079	0.204105648005158	0.391573932840046	0.566832585923869
chtf8	0.0205339068816107	0.0458885579024868	0.0875503335036156	0.0294932196425133	0.34398644786974	0.00690202574455603	0	0.069816800714924	0	0.0335949735840066	0.0321316275098381	0.139959840455461	0.0202261700172339	0.273402175947438	0.0506104890238502	0.0381889364524006	0.0755437138832988	0
tango6	0.0105281302380073	0.010197646276322	0.00667025726223607	0.0314361624746754	0.0041581338295373	0.00732077819872253	0	0	0	0.0113321590737954	0.0371564285529324	0.0139598819712133	0.00749135006386675	0.020746070175657	0.0290360046457607	0.0050809075916556	0.0823338577726959	0.0581427444838665
il17c	0	0	0	0	0	0	0	0	0	0	0.000604399861761664	0.000639344901639984	0	0	0	0.0220174864507915	0	0
zc3h18	0.228312998592739	0.341787762461242	0.231971011241731	0.320630917631594	0.137859935571397	0.312728397658793	0.322865523739698	0.716809176780152	0.237065519982529	0.231857891611121	0.356111695751745	0.189151420161423	0.290221278082683	0.12027357776053	0.232021465066129	0.140976039253305	0.277902230369112	0.0764305164034185
zfpm1	0.082836654478803	0.143168647460526	0.0244641341637909	0.00846017247127531	0.0181082329080917	0.0863801912601757	0.188058298072402	0	0.232842029689918	0.0644293375423862	0.221029958212089	0.00710837032863765	0.00355680755181379	0	0.00607275156373353	0.0574461090594364	0.026854536756445	0.0482346131584025
ces2	0.00562946739678563	0	0	0.00544661419398552	0	0	0	0	0	0	0	0	0	0	0	0	0	0
ces3	0.00236690153299084	0	0	0	0	0	0	0	0	0	0	0.00211167264006065	0	0	0	0	0	0
zgc:91860	0	0.0754530365010389	0.0389835098175391	0.086027745242172	0.124224877019938	0.00799159284432777	0.790897857109538	0.281569643816575	0.327307019438493	0.00818298874660417	0.0823269508577253	0.116493829431906	0.12491680368932	0.284209736027319	0	0.126319169458578	0.22040569212457	0.595899117414986
si:dkey-102f14.7	0	0	0	0	0	0	0	0	0	0	0.000519214142396348	0	0	0	0	0	0	0
foxl1	0	0.0158375698832771	0	0	0	0	2.15611697438352	0	0	0.000475042772851268	0.0123259187232727	0.00564631795312807	0	0	0	0.432653861130422	0	0.0328504319831806
si:dkey-102f14.5	0.00876542959750655	0.00799138667892431	0.0239735412956134	0.00877632746708567	0	0	0	0	0	0.00469596641175302	0.012903723764263	0.0102078072512604	0	0	0	0.00596422419757328	0	0
b3gnt9	0	0	0.00198505137213699	0	0	0	0	0	0	0	0	0.000749277509161791	0	0	0	0	0	0
bbs2	0.000256077683726135	0.00300774494322882	0.0256726879581281	0	0	0	0	0	0	0.0050798600400052	0.00680667060500979	0.039579035823206	0.0183986082242538	0	0.0189304306672977	0.0172659776820271	0.0108718223022388	0
mt2	3.00630578568621	1.03994445162367	19.717056768246	1.63884072889205	3.52726298169304	1.35370849094477	4.36779847695088	3.10059287137546	0.359698992781997	1.96832798735838	1.08979585269586	16.3050893714379	0.621461736974196	0.659355584787079	0.993403508339022	0.63703871645872	0.498422538441261	0.43283945753551
nup93	0.0363085611723581	0.0969418447985274	0.0954558426472854	0.0485254102306031	0.0369095830811667	0.0579590226070748	0	0	0	0.0631337953898463	0.11897366344255	0.164532825408028	0.0699976073912449	0.0301595439876949	0.0314276840846873	0.11582401931619	0.234980884580438	0.0162397895746641
slc12a3	0.0117545218935421	0.000982979706383962	0.00515385281420979	0	0	0	0	0	0	0.0313853648352282	0.00058597913656443	0.00255008937745037	0.00874668713468847	0	0	0.0164119531537209	0	0
herpud1	0.195484270883612	1.09315282442052	1.10874228195643	1.35200817454327	1.02840490882475	0.979430152859362	1.40162859014422	0.924044943688686	1.17083953477102	0.394685372237546	1.66612760909531	1.20214970752442	1.55991932176454	1.47889735838884	1.13045567577477	1.06796660708241	2.41071611748864	1.41946096661106
cetp	0.00120909796627051	0.00149551399235822	0.0112108913293494	0.0493755978331055	0.0161523824846256	0	0	0	0	0.00372685001221592	0.0229444069334884	0.00916583901663069	0.0197343876776852	0.0186995579424502	0	0	0	0.0141081051986742
nlrc5	0.0707484559243916	0.064802092326509	0.0777468776104103	0.154695479890005	0.146018174579142	0	0.0674036128336479	0.0219900077404827	0	0.0470107992030446	0.0365145488598314	0.0382258043644898	0.196635608730077	0.0663650806655497	0.0152358174849008	0.0146485156929793	0.0532259044939655	0.105082037243542
cpne2	0.000147791853736669	0.0348174797374166	0.0100907460794929	0.0188971915046136	0	0.232614322484129	0	0	0	0.0164775550330086	0.0897775867179441	0.00929180564886647	0.00572386910656127	0.0219967312857309	0.133911537961609	0.0176058239633343	0	0
fam192a	0.0579350564624883	0.121060500545369	0.0623219157113231	0.0229943375857052	0.0255266816105479	0.0638057319536117	0.134807225667296	0.275072580482096	0.170664482161295	0.0741096076351583	0.0721368315050225	0.0807870761323977	0.0773655148052398	0.0753413950747284	0.0474478705812116	0.0622986802079593	0.0862603514664894	0.0450170144960714
rspry1	0.0689178150332673	0.122446645668397	0.15391882924361	0.357786107527299	0.425503836284074	0.229062358552325	0	0.23428788999614	0.305796552176414	0.0545715024332772	0.161621286437202	0.191055648569968	0.395680947666832	0.591188336746575	0.167806589819327	0.212460384079654	0.431028424372251	0.136140667742717
si:ch211-216l23.2	0.0429696390536655	0.0734529414016147	0.0613767872759731	0.0657331662005532	0.121366618204478	0.127912728670187	0	0.255105780471471	0	0.0711631493668547	0.149967365178084	0.0742171187176366	0.121257198685622	0.1903718487475	0.213944395675986	0.0439145363685262	0.139931967250253	0.0497342448473016
ZNF423	0.00701923896372661	0.00897212102614833	0.00825243124756743	0.0122934575769215	0	0	0	0	0	0.0018391981684529	0.00213754777801901	0.00202875403299361	0	0	0	0.00175543553057688	0	0
znf423	0	0	0.0037596012546857	0	0	0	0	0	0	0	0	0	0	0	0	0	0	0
si:ch211-212o1.2	0.00223979095403722	0.00244103681490008	0.114587513137493	0.053115896955049	0.0846408838048233	0	0	0.174777901995049	0	0.00245501692658786	0.000353922591324947	0.0230262879350327	0.0510841663346828	0.0264101013355588	0	0.0695180624525774	0.292938284445493	0.0346888582856072
cbln1	0	0	0.00322454070389813	0	0	0	0	0	0	0	0	0	0	0	0	0.00636511306986857	0	0
n4bp1	0.454935372577374	0.644033039222228	1.50702504046251	5.82218016396774	0.793119574109017	0.736345573186261	0.51286632157022	4.70125177653666	4.68289310373254	0.394133485836528	0.641005641404166	1.06762476451298	4.92227640319424	0.928715836472933	0.569923568898133	0.955353969264411	6.44157848963282	8.17168792840298
siah1	0.036941671408109	0.0800575229853532	0.0335157162170725	0.03597866167331	0.0530186146331949	0.120248720992791	0.809369264210955	0.150655017995789	0.202018260483724	0.0276688485683221	0.0860995017469176	0.043895901709592	0.0593532229488006	0	0.0272435721205664	0.109611226325914	0.184050175686372	0.125409389699435
lonp2	0.0682123814712089	0.0513367777851606	0.0378311166368142	0.0575867560748677	0.0322191172781477	0.0161642285856511	0	0	0	0.0869318684422865	0.0678104000122987	0.0483241200995662	0.0431598635165221	0.0427428014613879	0.0248577538173379	0.0571895515990427	0.16260999807886	0.0494463698147536
il34	0.0428025116502722	0.0470384902206471	0.191376866928514	1.95305676234345	3.03911012903708	0	1.4609203798393	0.0414593698175788	0.498801662135881	0.0247054433277212	0.0367182023004249	0.0718861063900534	2.54634075315648	2.20046119483126	0	1.08143421972672	0.811988673996502	0.251114810426743
sf3b3	0.120650331172871	0.303825205365856	0.256774845958818	0.134884689830062	0.1561372568859	0.227728332738636	0.0674036128336479	0.731893184341253	0.140992418183112	0.127190318395386	0.297363403872721	0.273213500205858	0.285378319102313	0.0752458583533568	0.198724958998076	0.124641603237727	0.455640664532915	0.145883753953557
RF00611.1	0	0.00195030382529631	0	0	0	0	0	0	0	0	0	0	0	0	0	0	0	0
st3gal2	0.000627537063860094	0	0	0	0	0	0	0	0.0527339939144971	0	0	0.00172669790953864	0	0	0	0	0	0
aars	0.264709160820269	0.669732759475218	0.565737338108693	0.425525053471857	0.254265443231379	0.396488287895964	0	1.21278982077878	0.205609816056386	0.250916705063272	0.58823720092909	0.60373194136407	0.706103028883706	0.379605416663245	0.579663404942155	0.334172588239627	0.954069147099144	0.358228195745268
BX649641.5	0.00140443608487305	0.00138975748731846	0.000925675907720109	0	0	0	0	0	0	0	0	0.00151285449773911	0	0	0	0	0	0
BX571681.4	0	0	0	0	0	0.00815078960774325	0	0	0	0	0.00273493352470575	0.00135126753624336	0	0	0	0	0	0
tgm2l	0.000614704808608277	0	0.0101508062056548	0	0	0	0	0	0	0.0134214964070339	0.0934284437099643	0.00659746773848527	0.0117102189225428	0	0.0639289813397956	0.000922983659128105	0.0282703893115312	0
BX571681.2	0	0	0	0	0	0	0	0	0	0.00108542842728368	0.00123817419823268	0	0	0	0	0	0	0
BX571681.1	0.218664136993574	0.44206440782659	0.0398196360859937	0.0457905646729273	0.00618394770853818	0.575724060248628	0.404421677001887	0	0	0.149125597224017	0.40117237173212	0.0228603081496424	0.0344323940137015	0	0.492524930334936	0.157986623391996	0.0340560016891777	0.0021316843759899
arl2bp	0.00625559376777118	0.00537005049693069	0.0224022469542826	0.015926069605112	0.038791030316869	0.02643633319899	0	0.322568747831924	0.0661222600588488	0.00739288520263165	0.0159738726354915	0.00687047528058538	0.0329775686604035	0	0.00797352788741379	0.00772057585748037	0.0383116894421221	0.0283615530786466
arih1	0.0653814449096028	0.169337541825965	0.126531355770567	0.156145747545941	0.12368768634606	0.089097705413078	0	0.360152881919891	0.238427551258617	0.058578827643537	0.160924047893005	0.151704096570196	0.122799097694767	0.31771453992969	0.19751451914838	0.152319258157907	0.235457430204331	0.202035569066605
si:dkey-73n10.1	0.0498537642569021	0.111859831978108	0.0706773366742802	0.0234828586636355	0.0310510790249961	0.25366100469999	0	0.119243057309155	0.0624574508616005	0.0601279620205389	0.196650179666715	0.0869120351844092	0.0450595431900539	0.0419794875897002	0.0327249575170339	0.0632198213558978	0.0170280008445888	0.0281112869628284
ppcdc	0.00845315301533544	0.0125506258404394	0.00944071937299409	0.00871575428204009	0	0.0280534386729849	0	0	0	0.0139570377629126	0.0275692867915246	0.0146312898440036	0.0110724965526029	0.0489564144793833	0.0139118040701956	0.0116192600855178	0.019153476942449	0
hacd3	0.0466720225169541	0.283648605604518	0.0379752497797493	0.0283782651279212	0.131354930843098	0.205814310552999	0	0.682081076561685	0.656627185657729	0.0897079844088059	0.785730038582576	0.0515219562492502	0.106348864800531	0.69952814364807	0.315830353030152	0.0937382862369008	0.149657737673313	0.369717745542846
ints14	0.0144103317540929	0.00821256894156265	0.0288774556348347	0.0333369510101711	0	0.0247552659328691	0	0	0	0.0220024353143954	0.0404615980339186	0.0422330825208965	0.0179539765474225	0	0.0706688342287337	0.0154644825700887	0.039713536336474	0.106177803400429
dennd4a	0.0123361824597533	0.0285277915720525	0.669383564072125	0.0646297750749192	1.49619340143357	0.0630108894273456	0.188058298072402	0	0.188318986500109	0.0152170139482165	0.013435943918988	0.394644975583499	0.0398630526094394	1.17111114724109	0.0144738746562455	0.125377926808506	0.0341875709391323	0.073612104833941
si:dkey-242h9.5	0.00135073293470503	0	0	0	0	0	0	0	0	0	0	0.000804270353870913	0	0	0	0	0	0
BX908395.1	0	0	0.00300011145357383	0	0	0	0	0	0	0	0.00551689438567726	0.000469907919193694	0	0	0	0	0	0
si:dkey-242h9.3	0.00177862080863167	0	0.00382326130100179	0.0138164542014712	0	0	0	0	0	0	0	0	0	0	0	0	0	0
rab11a	0.915273538865539	1.01094034384642	0.758928448925685	0.512944045007917	0.686148476401771	1.39335092174996	2.30012074534989	1.054040686449	0.277396181038189	0.699527215610609	0.959109172173549	0.851198375458922	0.584191015612438	1.35541084895151	1.04413306596679	1.09867855931525	0.952773399719927	0.370574015206243
megf11	0	0.00122984438778961	0	0	0	0	0	0	0	0	0	0	0	0	0	0	0	0
map2k1	0.00179298925883628	0.0180501436990409	0.00779315731651882	0.072684754316822	0	0.0291708056143474	0.809369264210955	0	0	7.3330982439811e-05	0.0310189123245089	0.00221445934860787	0.06074978523077	0	0.00718971870225578	0.119702719672985	0	0
rpl4	7.46600493282977	9.91015768433526	11.4763105830413	12.9555453243297	5.01611337627173	7.86225452528515	12.579280198755	26.1424926741712	7.27160028863926	5.51761553058094	7.67335377867444	13.2538704597889	14.6043288495497	6.57216044372759	6.54487832812253	10.3798619705997	19.4666973490993	10.5569834806667
RF00566	0	0.00417062876399246	0	0	0	0	0	0	0	0.000316521163997718	0	0	0	0	0	0	0	0
RF00138.1	0.00155456298436296	0	0	0	0	0	0	0	0	0	0	0	0	0	0	0	0	0
zwilch	0.00547419562364344	0.00749409450701323	0.0248779007888698	0.0110563364134385	0	0.0113380613048975	0	0	0	0.0136483106492572	0.00997226041335588	0.0159188612134273	0.0110895392269127	0	0	0.0132791543834489	0.00450254528885179	0.0210262933798715
lctlb	0.00129915077112393	0	0	0	0	0	0	0	0	0.000185932302494899	0.00348859682356282	0.000338761386066602	0	0	0	0	0	0
snapc5	0.0212870675693538	0.026253294623302	0.111109041706822	0.0497488100295384	0.0959193830465924	0.075400150480027	0	0	0	0.021348365146761	0.0353787495014057	0.0727057369441733	0.0203488351772197	0.0938509580232834	0.059986174871697	0.00934345860448798	0.0163580195835905	0.030300000303
smad6b	0.00239089755656786	0	0	0	0	0	0.772426450008122	0	0	0.0245567988199442	0.00102639534152252	0	0	0	0	0.0697614729301034	0	0.0021316843759899
smad3b	0.000811248195180965	0.00130575065646614	0	0.0223708515702533	0	0	0	0.201838517641199	0	0.00156978471296451	0	0.00375843182899726	0.0594711640771492	0	0	0.010470518197205	0.0753793045298079	0
aagab	0.0277731517347942	0.0191966509766031	0.0442590177948221	0.0320958487038294	0.0868577369872394	0.0268676789891789	0	0.0647645346542151	0	0.0399358882100901	0.0358710995001224	0.0523549587898526	0.0448784724974626	0.0600598613015218	0.0360914564758754	0.0416762681456706	0.0351913238475742	0.0738335776462583
iqch	0.00338717525405364	0.00103608476002205	0	0	0	0	0	0	0	0.00195002324427707	0.00109478998205858	0	0	0	0	0	0	0
zgc:162898	0.00865563075285586	0.0210400883443248	0.00315181309699028	0	0	0	0	0	0	0.0116287610789312	0.0158492175854594	0.00459922260615787	0	0	0	0	0.0118989399234422	0.0021316843759899
skor1b	0.00138954525602997	0	0	0	0	0	0	0	0	0	0	0	0	0	0	0	0	0
pias1b	0.0410947934123922	0.0836940531145962	0.0721776029058492	0.0288038859808516	0.0400096258472026	0.017235856660304	0	0.172034131571704	0	0.0302030221881069	0.0406674245685762	0.0360626565300137	0.0329383588781933	0.00739693663266295	0.0211912007247188	0.0484901568040422	0.0485113338977149	0
rxfp3.3a3	0.000354413995950466	0.00697763890494199	0.00102117018546595	0	0	0	0	0	0	0	0.00131543119176751	0.00198430358660253	0	0	0	0	0	0
morf4l1	0.176412654756338	0.3516592680074	0.875064238023955	0.554340267739089	0.538853372364019	0.506731065405499	0.443520208978453	0.799061704581463	0.240531766446402	0.171032723734594	0.539168545384091	0.575652153861905	0.701579648282627	0.757655566068455	0.359883280712863	0.205501106710831	0.585073906065285	0.334598536311556
uacaa	0.0917675203114091	0.0394059361434471	0.00381492865511176	0.0154717189653501	0	0.0506007704687726	0.501308966550565	0	0	0.0733073725376309	0.040180938985438	0.00117070074628647	0.00489294655930527	0	0.0246822164630384	0.025014319738632	0	0
tle3a	0.165393859491953	0.0777222567053581	0.133675544455178	0.092346275949284	0.135739990149126	0.00931779745903663	0.310655483069276	0	0.237358176966067	0.101219483701724	0.0859629556694736	0.0846684871767155	0.0874278052280392	0.109986692744623	0.0630422105310453	0.0790804183276121	0.151294041216789	0.251255389228413
kif23	0.0392756548458661	0.060478331930264	0.205940914982036	0.0136306080297132	0.0284802916381864	0	0.376116596144805	0	0	0.0227855993355558	0.0521082751149319	0.12151853080828	0.0133848415769974	0.0340958271185035	0.0246822164630384	0.00639422177961807	0.0197246828764111	0
paqr5a	0.000175280084867813	0	0	0	0	0	0	0	0	0	0.00619317803168799	0	0	0	0	0	0	0
ddb2	0.0991051870208322	0.181968857682556	0.157626301875448	0.490945801374623	0.139925235744057	0.0603020296207525	0.433905353716917	0.241305397850451	0.0749788184837783	0.0434922492299545	0.0590711167030944	0.147330151157932	0.477117927955381	0.107363680860515	0.0256116721875344	0.0885295106119106	0.264550364814301	0.330833263120828
kbtbd4	0.00738933158662063	0.0228918071693168	0.0165681974524607	0.0130345392308896	0.0182431816108729	0	0	0	0	0.0111041287035728	0.0174121403047884	0.011401196369345	0.029395760101757	0.0415594778467203	0.0638726068957129	0.0160440831625827	0.0628704627854202	0
ighmbp2	0.019607612265623	0.0229858685389468	0.00397630749212996	0.00869585897194517	0	0.0518524279899406	0	0	0	0.0105243831888668	0.00482580561876635	0.00355990427985019	0.015124108682529	0.0183082114159021	0	0.00292568068886907	0	0
agk	0.0560428263924837	0.0394434710499251	0.0401911745099234	0.000991427031317495	0.0131546060853208	0	0	0.0414593698175788	0	0.0407349095506968	0.0582352218914222	0.0448717164244893	0.0478144904756572	0	0.0171732783788425	0.0307147803852449	0.113896848452104	0.0021316843759899
si:ch211-238n5.4	0.0720609433232364	0.480462253731719	0.120748275464236	0.191763866427699	0.251909859419284	0.235197492625475	0.134807225667296	0.241771077668963	0.188868505703489	0.0926227908811144	0.385357347059017	0.146325942666268	0.0983441013336431	0.347504414080703	0.264416728290384	0.178095518663068	0.143720372432931	0.290253132789384
wee2	0.00510754702619504	0	0.215395680470699	0.0973348909797545	0.367818200806214	0.0552247821029971	0	0.152831367997725	0	0.00540474973264936	0.0236456376302849	0.182736171780873	0.0520184404546207	0.174188380042627	0.0366377817989018	0.0346671760729139	0.0639813662607229	0.167231397596089
bida	0.296574866145203	0.625279709197759	1.65943112655175	2.87252293014136	1.64831374122893	1.04113412041289	0.134807225667296	1.57179888410763	2.92371314087968	0.276055202113719	0.682328109719747	1.21575331873318	3.14116278451038	2.15016640840494	1.26626177315969	0.667561355399175	4.10655024942147	3.09885888030777
bcl2l13	0.0654630906559931	0.318652511263805	0.0305322543489779	0.0370137069514751	0.00814960804062242	0.0674172453313558	0.0674036128336479	0.115901715345387	0.0816546498240342	0.0898519380536941	0.931181313945161	0.0843512213218575	0.0994930768935029	0	0	0.121643640571331	0.238305771843603	0.0021316843759899
wnt2	0	0	0	0	0	0	0	0	0	0	0.00282637073258776	0	0	0	0	0	0	0
asz1	0	0	0	0	0	0	0	0	0	0	0.00320303460541359	0.000531703937251704	0	0	0	0.0174973773631206	0	0
cftr	0.0190425523982328	0.185796074260066	0.00159407209222919	0	0.0260939905539754	0	0	0.0219900077404827	0	0.0227686416267556	0.218577585733388	0.013048351714572	0.0057194986287502	0	0.0517219332300122	0.166175025745438	0	0
cttnbp2	0.00170345708097298	0	0	0	0	0	0	0	0	0.00151151106365638	0.00443879829301573	0.00115770447115886	0.00434912136875548	0	0	0.00723982948753591	0	0
synm	0.00284461598110947	0.00308530616418831	0.00172595494498173	0.0103570005177939	0	0	0.554560038955672	0	0	0	0.00711468348150725	0	0.0141300954820715	0	0	0.194166794466297	0	0
pgpep1l	0	0	0	0	0	0	0	0	0	0.00146016949647515	0	0	0	0	0	0	0	0
igf1ra	0.00151408737019727	0.0176791341388503	0.00332418535381557	0	0	0	0	0	0	0.00232666231429905	0.0100736835570766	0.00691881599685609	0.00373411600404778	0	0	0.018169937495415	0	0
fam169b	0.00218763558392012	0	0	0	0	0	0	0	0	0.000614778911004981	0.000366820552779498	0	0	0	0	0	0	0
arpin	0.0959271137853582	0.149184703391252	0.227757675990142	0.0794247324716511	0.45384625065919	0.326992155857031	0.188058298072402	0	0.172802598951088	0.0815267042790255	0.0965989044486818	0.183095185112048	0.169369371515337	0.351531923868996	0.22593955238893	0.131844409335046	0.227330818213583	0.131773968216505
anpepa	3.80075700130602	1.73063821289123	0.221466377517189	0.237120213822856	0.198097955291463	0.269883563371212	0.134807225667296	0.117192577756145	0.0783520986609626	2.49334724308965	1.15991906061373	0.0701826813300546	0.134017220691302	0.0841962513295278	0.116235408584655	0.119177161061969	0.0831668207574599	0.155440093131391
si:dkey-12e7.1	0.00190109460683852	0.0348801007075221	0.00562648136528369	0.0222057681621718	0	0.0936579992143845	0	0.0523516354650919	0	0.0118874017003098	0.0315942426623049	0.013438805479591	0.0261929548881389	0	0.0550992481894815	0.00666077135001098	0.0328476931709457	0.0270296569395941
kmt5b	0.137288394384932	0.278231161591805	0.186703975663423	0.354263599543919	0.487879920741987	0.236454616270928	0	0.432797873209928	0.266959869824002	0.112568954541078	0.307592747019561	0.170607769655714	0.243639692936033	0.405905820413989	0.207085763354933	0.128812829971384	0.340699071880195	0.371205257926842
chka	1.2244082681835	0.625616463229886	0.189442303147097	0.0909109609627594	1.82810321212368	0.252946093134244	0.188058298072402	0	2.06362541532945	0.689943214240292	0.4312191117178	0.286005382990983	0.0598422487982228	1.48149146880395	0.0753374317840605	0.396279769540171	0.125096278117761	4.98090290335167
BX571884.1	0	0.0182936533601428	0	0	0	0	0	0	0	0.00342548173912641	0.0489116110414689	0.00193939729751995	0	0	0.0123795778844865	0	0	0
got2a	0.399150035994967	0.171785813337133	0.0705396434773701	0.0590948200571549	0.00399147421108512	0.0977622231647738	0.921061779838941	0.35385824963745	0.120894390896863	0.455065295717389	0.15865005384411	0.141987132864411	0.090323330344406	0.108292181608912	0.035397580775641	0.200453879295663	0.248498339946023	0.113078450739474
calb2a	0.000571758361651572	0.0241055962128734	0	0	0	0	0	0	0	0.0012775674988518	0.0190262695594669	0.00801674537774504	0	0	0	0	0	0
pnp6	0.00476553743803254	0.00434152144277441	0	0	0.0193427339020097	0	0	0	0	0.00487177826505098	0.00337173494315754	0	0.00633546944244701	0.0304266732388281	0	0	0	0
hydin	0.0132470643259444	0.0205406597729003	0	0	0	0	0	0	0	0.021884666144295	0.00865752145494735	0.00136350683048747	0	0	0	0	0	0
necab2	0	0.00113335509375113	0.0013417779470207	0	0	0.00895599917604808	0	0	0	0	0.0108439220727308	0	0	0	0	0	0	0
slc38a8a	0	0.00430002107010324	0	0	0	0	0	0	0	0	0	0	0	0	0	0	0	0
mbtps1	0.104500201610214	0.326534740748289	0.11740796669077	0.159156291965229	0.0296850417074836	0.30507251364561	0	0.250004509614712	0.0972989803066864	0.0938587957392618	0.240654587483051	0.0967041874134666	0.0807510023695067	0.131128852855689	0.168694889891938	0.2030274143752	0.104759490860515	0.252027927230492
fan1	0.0466838882276568	0.00519131179791551	0.0109762013716441	0.0234791378560341	0	0.0111985844989193	0	0	0.149957636967557	0.0544835826431296	0.0199929772418135	0.0109740814164749	0.016352916757881	0.0381074324736297	0.0833593831405647	0.0676532683335071	0.0606854041403137	0
BX548157.1	0.0111690279750262	0.00399641920838928	0.00959634156270525	0	0	0	0	0	0	0.00117692109007065	0.00536694815842663	0.00248172263304194	0	0	0	0	0	0
pskh1	0	0	0.00386628044768021	0	0	0.00799159284432777	0.29218407596786	0	0	0.00470234176619957	0.00119786961285094	0.00915697537193049	0	0	0	0.202567445573953	0	0
nrn1la	0.00168447507682754	0	0	0	0	0.0169421761878503	0	0	0	0	0	0	0.00380171038950424	0	0.00603509407202885	0	0	0
edc4	0.0336404815671125	0.109283509500512	0.0841920882079044	0.0684803007335262	0.119183926195974	0.0478739628877177	0	0.374172444393358	0.0865965811669755	0.0343244041653424	0.121625821281934	0.0579070889970888	0.0806441014416852	0.00739693663266295	0.19935564575663	0.0368927155570582	0.208903956834366	0.032678029906933
nutf2	0.0774923955280167	0.153359360587288	0.203383787896805	0.0935012671188839	0.0892552034729394	0.0786636736085423	0.0674036128336479	0.119700577664326	0	0.117944985482503	0.185190874669078	0.293961507146947	0.111530096677902	0.114084768322524	0.0655947437802522	0.2445033102942	0.139057720651494	0.088412578814605
tsnaxip1	0.0272352882517528	0.0455176074963051	0.0156455953066598	0.01742070641356	0	0	0	0	0	0.0160028075282545	0.0514884802471926	0.00962584111627055	0.00408728812520181	0	0	0.00778365744669177	0	0
ranbp10	0.0181852672757737	0.00683155212369417	0.0104720081683714	0.00206018076438063	0	0	0.0674036128336479	0	0	0.00490497885089383	0.0187314357818275	0.0136179203992615	0.0180847085620488	0	0	0.0229713358401667	0.0541299973399661	0
pard6a	0.0103801825424532	0.00802425095834218	0.0245311565811484	0	0.0250269039217158	0.146247908532424	0.51286632157022	0	0	0.013730359751169	0.022497904232474	0.040794460843117	0.00338585356521916	0.0319521484624626	0.201903713916982	0.256681137362425	0	0.039579977281093
zgc:158868	0.00144407084727102	0.00126173731133873	0.116913254800734	0.00634263417208328	2.92558258817405	0.325031339394219	0	0	2.26464527318441	0.00900293333588729	0.00758252779479246	0.203637822156584	0.0507880610224428	3.63853883228511	0.54096661477272	0.14248192005425	0.0181705524393058	5.96422176445111
si:ch73-186j5.2	0	0	0	0	0.302350685296506	0	0	0	0.243671178891316	0.000968780468145723	0	0.0043228354889247	0.00656781011903648	0.380642997313302	0.0310800310800311	0.0108100337705838	0	0.21049844369912
ripor1	0.00353404582715184	0.0953008274044565	0.0619029157653152	0	0.0181082329080917	0.0507408159123199	0.366501740883269	0	0	0.00409229044500868	0.0680323320987671	0.0490671276867367	0.0287586740242955	0.0530051035067216	0.00718971870225578	0.124464435293327	0	0.0791665193756992
si:dkey-45h7.1	0.000559297942376428	0	0	0	0	0	0	0	0	0	0	0	0	0	0	0	0	0
ctcf	0.09709693776722	0.236878245967302	0.253189378123893	0.113195571398332	0.165284373757366	0.130176039551745	0.0674036128336479	0.654321113528768	0.11561696100818	0.0596789107366555	0.172996089624195	0.201309297493542	0.216603955069674	0.380878154820327	0.145264971185258	0.137608420253684	0.19829546471374	0.0336245216911789
carmil2	0.00297297947732938	0	0.0916910452927888	0.111196346447214	0.0131546060853208	0	0.134807225667296	0	0.080907458049483	0.000522766917469323	0.0215880563935324	0.0545501029066336	0.182672178697126	0	0	0.039879158690122	0	0.0187012015521997
tmem170a	0.0098905988752819	0.0636565770880409	0.0291756037013436	0.0230123044280872	0.0182431816108729	0.0331133106842307	0	0.190295471502403	0	0.0270669259125881	0.0558279563619704	0.0284929545357566	0.0423932088415686	0.0375787274339742	0.0729748064642072	0.0181086929766463	0.0738837766901249	0.0367157066121316
cfdp1	0.0354008252191953	0.132508498660273	0.0509639194961655	0.062673346003682	0.0763947075319891	0.0614377154514621	0	0.0668914218440627	0.0527339939144971	0.0786179283549445	0.144521868133701	0.0546979365483778	0.112803274977995	0.133509494701647	0.170934192495654	0.0382287844691883	0.0679792112594744	0
bcar1	0.501470004111223	1.00585058526322	0.0394519347542091	0.206563694505175	0.0426418284347819	0.0594353951297439	1.16463808633959	0	0	0.279559645749401	0.761763744742348	0.0301454169085031	0.292874691244744	0.0412832247410859	0.0323710477624541	1.57837266407977	0.00896115161551641	0.0826054244515892
CR933017.1	0	0.00111506960822029	0.000438476314101455	0	0	0	0	0	0	0.00178450082515318	0.00504821167388612	0.00269381456097337	0	0.0370060615928889	0	0	0	0
si:dkey-11d18.4	0	0	0.0108903490710451	0	0	0	0	0	0	0	0	0.00166496812168786	0	0	0	0	0	0
si:ch73-113g13.3	0	0	0.00319564471972438	0	0	0	0	0	0	0	0	0.000668601599696187	0	0	0	0	0	0
si:ch73-113g13.1	0	0	0.00651475559568645	0	0	0	0	0	0	0	0	0.000975527240769	0	0	0	0	0	0
nudt21	0.0494094246265293	0.113898666285138	0.153002611233168	0.0884955573312607	0.0933167896852325	0.0977541474321464	0	0.490729542491288	0.080907458049483	0.077469541709254	0.115074618741957	0.184212109146028	0.117534191604604	0.271305038078356	0.05691194671751	0.151810166354838	0.135281650755461	0.0193866828997825
hsf4	0.00166516080624422	0	0	0	0	0	0	0	0	0.000553881602268699	0	0	0	0	0	0	0	0
gnao1a	0.00777907836017666	0.0620897564183597	0.497391788831891	0.408571913373719	0.14420863441576	0.150088386846543	0	0.981922442473169	0.060084960133629	0.0106063691235123	0.127587838027271	0.521125125053773	0.464401611822489	0.100532675430861	0.199638076503209	0.0263123970981011	0.895129972856489	0.0939802694963729
cbfb	0.0227573913789998	0.203063642961564	0.426377381349323	0.446218342463786	0.637381520402284	0.172540608684318	0	0.661196283844534	0.342482330348594	0.0354027524648032	0.181525386101567	0.435112672780553	0.305090305242641	0.918089632544253	0.294930906646766	0.0483950384506133	0.717376231712067	0.150350025269744
AL953894.1	0.00028359303412699	0	0	0	0	0	0	0	0	0	0	0.000654938679728764	0	0	0	0	0	0
mef2aa	0.307632555743749	0.813807579050637	0.4951221588099	0.618818245090681	0.211784065892452	0.982430866348816	0.803107897779961	0.260385301607209	0.0874974844473221	0.162581891279023	0.538158442980178	0.413806309104679	0.408862192220629	0.117693473027756	0.719978050620424	0.295628433367136	0.206426731628202	0.0474292910247413
mctp2a	0	0.0565157651336973	0	0	0	0	0	0	0	0	0.0197532848524764	0.00130044761406876	0	0	0.00723693732812274	0	0	0
AL805905.1	0	0	0	0	0	0	0	0	0	0.00102680368335017	0.000766418367553403	0	0	0	0	0	0	0
BX936364.1	0.000276778538060744	0	0	0	0	0	0	0	0	0.000271561788779675	0.00491369984601893	0	0	0	0	0	0	0
nr2f2	0.0388783854917031	0.0382657071212342	0	0	0	0.147474202031969	0.366501740883269	0	0	0.0652573885036288	0.0935718129507024	0.0107222363634632	0.00623544339551748	0.0176431254443862	0.018455646683233	0.0704044547641947	0	0
BX569787.1	0.0127373934628537	0.0469739338379976	0	0.00306787049905049	0	0.00799159284432777	0	0	0	0.00988372267787802	0.0145159548947942	0.00236896036516103	0	0	0	0.0258661087850806	0	0
lysmd4	0.0744635960669096	0.150546719841078	0.185457308507786	0.104596274689072	0	0.103722778932935	0	0	0	0.0396547349661607	0.153638585385404	0.0732271255313381	0.138394558793562	0.0466676110665983	0.114097973074347	0.0953677043143214	0	0.140694850978929
AL935295.1	0.00463202098928301	0.00395572749784413	0.000805915938776823	0	0	0	0	0	0	0.0328617104209566	0.0132519866590521	0.00130487769019123	0.0166829325258794	0.0479047802455635	0	0.00230328020203738	0	0
AL935295.2	0.000210708501013403	0.00203823733235498	0.00150303545525366	0.00426718009377555	0	0	0	0	0	0.00094859620817917	0.000304702194739439	0.000757349814880985	0	0	0	0	0	0
rgma	0.000335649347395296	0.0127372107835378	0.000705726013872456	0.00533275312979281	0	0	0	0	0	0	0.0147296635884621	0.000351132805344297	0.0019760736996447	0	0	0.00702308456308836	0	0
chd2	0.477951256231562	1.2688463310087	0.823106521520214	1.24448477451726	1.35014616053898	1.25076793098292	0.202210838500944	0.675983345365923	1.29316495635457	0.419324961069773	1.12756804980435	0.688113045289205	1.13486535817328	1.14906100622897	0.667498302456937	0.637704293758561	1.31623333470204	1.1317673741998
si:ch211-196l7.4	1.16961302013227	2.47196642231835	2.8769148396999	6.51201541031405	6.62616414982062	2.24996242371532	2.73304897715103	2.97899716561353	5.05670418423261	1.21674500247601	3.27262114068228	2.46606915079807	5.91652430918441	5.80442219016781	1.79720437195383	3.97758209273422	3.0081393051885	5.74808724897271
fam174b	0.00567761309118093	0.117411231428235	0.0023450870660475	0	0	0.0093648742297391	1.46600696353308	0	0	0.00978412770082819	0.216347531649361	0.000820385866851702	0.0137498508856802	0.0275680310085213	0	0.217670310080748	0	0
st8sia2	0	0.0150641015789249	0	0.00230185091832342	0	0	0	0	0	0	0.0165149479976833	0	0	0	0	0.00400038189130979	0	0
slco3a1	0.0167765334162497	0.0684556070893349	0.0476788141389076	0.103676466245836	0.267244560973408	0	0	0.119514637865051	0	0.014650825874933	0.0290687507391087	0.0584950207273278	0.136469410446133	0.308826064838069	0	0.0701342449457114	0.0989573732426276	0.0738470627330798
si:dkeyp-59c12.1	0	0	0.00133865062558903	0	0	0	0	0	0	0	0	0.00147481835747264	0	0	0	0	0	0
gnrhr4	0.00131343997152462	0	0	0	0	0	0	0	0	0	0	0	0	0	0	0	0	0
CR450716.1	0	0	0.000769541664063051	0	0	0	0	0	0	0.000190968328590189	0	0	0	0	0	0	0	0
pex11a	0.00319466953379389	0	0.00803797945196189	0	0	0	0	0	0	0.00632176029165808	0.000750562208622369	0	0	0	0	0	0	0
si:ch211-13k12.2	0.164014662149179	0.0885043062505902	0.00342150327454523	0	0.0239071446501787	0.0367810062740452	0	0	0.164483260529298	0.111935174563782	0.0785271220421029	0.0209892286152384	0.00814494748545109	0.0210185152100485	0.0369344413665743	0.104176616474102	0.0607027905410134	0
fkbp16	0.000266395405105495	0	0	0	0	0	0	0	0	0.000232722899680918	0	0	0	0	0	0.0216342001922259	0	0
si:ch211-39k3.2	0.0158645857599231	0.0193338823237061	0.0159186792868549	0	0	0.0173975069372559	0.188058298072402	0	0	0.0219579708560501	0.0301168673088413	0.0309267516820969	0	0.0715967521143602	0.00727524053764028	0.103021938079333	0	0.030300000303
zgc:162879	0.0181011895064313	0.183349015682513	0.00374749920507523	0.0033438631584192	0	0.0199820888915454	0.0674036128336479	0	0	0.0285495326287318	0.199038942574265	0.031474058459291	0.0242547774465179	0	0.0427652710391998	0.165156558835749	0	0
sema4ba	0.381417805348144	0.313327932815765	0.0368735898963611	0.0177612168525962	0	0.00910709488226803	1.65114182681084	0.0885959316748175	0	0.267835328297769	0.2521925416634	0.0278946652770879	0.0190565230918245	0	0	0.713238294960253	0.0184493335178267	0.0208280829207637
znf710a	0.00448301646439688	0.00168237160560499	0.0510266663531784	0.00356401414913617	0.0491836681493587	0	0.809369264210955	0	0	0.00441998426156162	0	0.0729797356105399	0.00472595375654249	0.103830449198247	0	0.130005454712185	0	0.103289422933574
idh2	0.303993616880454	0.768325959114325	2.04058139484062	1.71811227974097	0.843677371203697	0.567450684368436	0.629202140136099	1.66040263664626	1.558449209004	0.482804200758257	1.21382829002733	3.53564565459711	2.31266664621247	1.45136448768106	0.622496608755958	1.28673872976732	2.39333843369801	1.36830351475307
RASGRF1	0	0	0	0	0	0	0	0	0	0	0	0.00148054139253209	0	0	0	0	0	0
ctsh	0.493552787098578	0.981635274284512	6.37077735422514	0.390001329905631	0.588907866545709	2.36673062026665	0.0674036128336479	0.399499777109588	0.458949315111492	0.424326267627126	0.873772736745478	5.94594924030652	0.456496683754211	0.747972766318023	1.92406991222743	0.680643442559244	0.667646471442269	0.538524099442712
blm	0.00352290761906659	0.0122577197361785	0.0590838705092801	0.00802622283345299	0	0	0	0.115901715345387	0	0.00744440967966839	0.0165551684652089	0.011938312549579	0.0148239999324114	0.0352288820466571	0.0257698750161062	0	0	0
malt3	0.0107997954161706	0.00823489185955388	0.0490517073152185	0.0395014587593811	0.0528960592435863	0.0358301394417351	0	0	0	0.0147859984488042	0.0133397750915321	0.0693857693504068	0.00580219729211452	0.0992856889642934	0.0336577454004563	0.0356033748994344	0	0.0530112045909614
alpk3a	0	0.00399641920838928	0.00324119003555755	0	0	0	0	0	0	0	0	0.00299511703727491	0	0	0	0	0	0
kti12	0.00845394021924611	0.0299523260272727	0.0409421530338738	0.0169632405514977	0.0683659640316841	0.0355158928508729	0	0.0661375661375661	0	0.0171039532905248	0.0381750697543319	0.0307913891433085	0.0151155763655832	0	0.0236792476056081	0.0132962558591123	0.017746838965541	0
nmba	0	0	0	0	0	0	0	0	0	0.000270224171487286	0.00903052212183506	0.00676185556135573	0	0	0	0	0	0
sec11a	0.149370169334549	1.24105403180386	1.30875039520102	0.357129230619375	0.81127479339625	1.07920023673966	0.0674036128336479	1.1282495632663	1.18329576555186	0.274784320821548	2.07958424012579	1.23339774277859	0.623376740714761	0.562820572192776	3.34728736752605	0.687923827800409	1.25569293231254	0.901077189064755
znf592	0.00934081583324406	0.045386345982282	0.0199490338009065	0.00919951859697498	0	0.0518524279899406	0	0	0	0.00712879835092744	0.0354046522071892	0.0183044508760789	0.00765239473997482	0.0210185152100485	0	0.0157716537141607	0.023994653775079	0.0193866828997825
slc28a1	0.0554703126535005	0.00578619562459151	0.00291432266309601	0	0	0.0369289855607666	0.0674036128336479	0	0	0.0233653476483297	0.0057236186668612	0	0	0.0264101013355588	0	0.00697134220645769	0	0
ch25hl1.1	0	0	0	0	0	0	0	0	0	0	0.000534138358179402	0	0	0	0	0.00714963908621893	0	0
si:dkey-24l11.2	0.0578845374034431	0.0924654573437107	0.094649022583692	0.0487227407427157	0.138784465377598	0.0467537021513611	0.188058298072402	0.137466891242158	0.113938748299818	0.0718659506471638	0.0681648932148052	0.0769234294040544	0.0564562891755182	0.0514986875506596	0.0453391716028484	0.0566939615176744	0.0705058888772225	0.0557923682367165
tspan3a	0.0228463499121405	0.682404036987924	0.228223719681599	0.240231580595763	0.571391366665885	0.0956867711284185	0.366501740883269	0.194522122696118	0.349348516506601	0.0455876681992233	0.733959622103234	0.206609996976837	0.422803757698969	0.511375451676737	0.29888967891339	0.39304240836656	0.36840899634685	0.436360343747521
pstpip1a	0.00306824693716486	0.00907007478991085	0.0166168223761172	0.0653346114281218	0.149485473036919	0.130801546734271	0	0.268535372164133	0	0.000957189874309483	0.0130568753534581	0.0294746840245265	0.0416588619482281	0.0624484236563719	0.087495642337378	0	0.102628007484441	0
rcn2	0.00964276775033971	0.020468841158571	0.0357005146888846	0.00664875160574564	0.0291103865859339	0.1185211370904	0	0	0	0.0139349984237793	0.0520909921339635	0.0303654858325803	0.018617616293325	0.0371622877104315	0.177489664125804	0.0248832904491126	0.00454120851549256	0
pik3c2a	0.119625621524011	0.231906397373595	0.265962345611556	0.141947137928154	0.0101754219196233	0.448654344366597	0.134807225667296	0.161124222540635	0	0.156425289207556	0.442960870679779	0.339163471795446	0.159116911666066	0.155158809166422	0.35116939300027	0.188627089728889	0.114203642798531	0.0283615530786466
ppp1r15b	0.0468896464470185	0.0867332787336047	0.118197677620289	0.0549053870916775	0.0299213069626881	0	0	0.068927488282327	0.0624235311743115	0.0197455431765933	0.144955854229729	0.244764091046115	0.0728532032712549	0	0.0449690837549185	0.15345814730395	0.148230821055418	0.26758997342933
plekha7a	0.212237990113953	0.0636745047193905	0.0152665065527067	0.0154345178903329	0	0.0157387369663585	0	0	0	0.148093634080079	0.0747301395393629	0.0150125347588855	0.00582324698428597	0	0.00606943432872056	0.0215043666145687	0	0
zgc:56106	0.0502802692344232	0.091303673340298	0.0844598364386401	0.0257992913220786	0.0770288767137001	0.0408998733945798	0	0.0523516354650919	0	0.0765171306033513	0.139325338729127	0.106912363920506	0.0984949478349426	0.0472037437254987	0.0211490564548817	0.0614735083282919	0.055326767613515	0
cd81b	0	0	0	0	0	0	0	0	0	0	0	0	0	0	0	0.134977942642227	0	0
si:dkey-29p10.4	0.0119058603326121	0.0571285798673846	0.0569798036545531	0.0295506082598637	0	0.0310945461978809	0	0.0627321088025695	0	0.0274910036187889	0.0531472106307294	0.0230721915037488	0.0163840291653654	0	0.0950615351183963	0.0166701282379357	0.0280565084338563	0.0193866828997825
tp53i11b	0.00600862548026866	0.0092974276566896	0.0440098884154609	0	0.0774052698361442	0	0	0	0	0.0170174459467985	0.0507980610104644	0.0829840290420833	0.00773300367769741	0.238571664572965	0	0.0162721643183899	0	0.0386421160422745
cd82b	0.00184267025781439	0.0488036998883135	0.128812485670546	0.349085407140094	0.365619954580685	0.0884421110628543	0.677157223952545	0.119243057309155	0.156633468307813	0.0138822554042566	0.0526385108330588	0.164239160561509	0.475766439716331	0.380925787224267	0.106639928081722	0.176405232837959	0.822807514339139	0.0702734104154564
tspan18b	0.00029420157238384	0.0302811875897458	0.00137761312545702	0	0	0	0.366501740883269	0	0	0.00187738618751495	0.073407289287325	0.00432890412311408	0	0	0	0.245562676290396	0	0
hipk3b	0.256934117992966	0.287950080437614	0.302983983007887	0.262387148796303	0.273231164476636	0.502526595981387	0.0674036128336479	0.213325643147722	0.307379417220931	0.165877075802852	0.267239184146874	0.250546804704633	0.142064381389963	0.0977736866730124	0.219637693699678	0.268073296788607	0.137311720632527	0.249366528076394
CR769777.2	0.00374106774340888	0.0026038731061161	0	0	0	0	0	0	0	0.00687600618022884	0.00140296122091675	0.00282204917976675	0.00327435671169453	0	0	0.0100195505843902	0.014042833450591	0
si:ch211-174j14.2	0	0.00192283656850586	0	0	0	0	0	0	0	0	0	0.000303390123717031	0	0	0	0	0	0
syt9a	0	0	0.00581171327563852	0	0	0	0	0	0	0	0	0	0	0	0	0	0	0
ppfibp2a	0.00455033951560775	0.0209384546060597	0.0081442717330523	0	0	0	0	0	0	0.00838228790664377	0.0261036691730585	0	0.00694005871289671	0	0	0.0176606917556699	0	0
mafa	0.670785212357006	0.0752511438189406	0.218735511669393	0.875270296622967	0.0375776721030317	0.0481318484912759	0.188058298072402	0.343159132497789	0.729897990513797	0.210372522121802	0.0112591099120637	0.185049995655354	0.834310532863289	0.0371622877104315	0	0.0599066557801625	0.759028643148444	2.12007434418459
cmc2	0.108370865756881	0.101251980477852	0.0935949887174268	0.0697224127731657	0.208191867594043	0.046664034729946	0	0.281176528324899	0.119013234889411	0.0640107414273364	0.0579009340637071	0.0681841833239094	0.112876593520137	0.133711955107655	0.0140386730671901	0.0313774403635085	0.112580147771659	0
cenpn	0.000973115200871404	0.0190151207529229	0.0551892454154373	0.00253225527498336	0	0	0	0	0	0.00555834255978491	0.0104649215979577	0.0391176265598411	0.00207114378915756	0	0	0.00175543553057688	0	0.0187012015521997
BX908800.1	0	0	0	0	0	0	0	0	0	0	0	0.00124910985309094	0	0	0	0	0	0
mhc2dbb	0.0015370042219969	0	0.0549444098671299	0	0	0	0	0	0	0	0	0	0	0	0	0	0	0
atmin	0.003437218540761	0.0119957489561676	0.00515100168333174	0.00888029276549189	0	0	0	0	0	0.00190198904004303	0.00415249166801715	0.00203733829900588	0	0	0	0	0	0
si:ch73-103b9.2	0.00188699713859293	0	0.00592848569169091	0	0	0.0173975069372559	0	0	0	0.00140785917547986	0.00284464636355111	0.00117569656494383	0.00817970984322013	0	0	0	0	0
si:ch211-220f16.2	0.268414763265387	0.196274338483044	0.156814970815822	0.169785717704016	0.119268859064665	0.175930791365404	0.25546191090605	0.282356411380772	0.182668073960998	0.194928184967635	0.170631363372299	0.0888626783596558	0.107313725581445	0.206315699319375	0.277543167422879	0.101462767503959	0.0792395798967922	0.147407927327228
si:ch211-220f16.1	0	0	0	0	0	0	0	0	0	0	0	0	0	0	0	0.00373429170195572	0	0
AL935117.1	0	0	0	0	0	0	0	0	0	0	0.000752653064419425	0	0	0	0	0	0	0
gse1	0.408711346545733	2.14227628738181	0.53935330761376	2.12175126974947	0.667573732172934	0.824025319276017	0.494394914468803	2.22629954142931	1.00784021866185	0.345808682365156	1.82148514393078	0.490638593831989	1.3819521274238	0.716685772434209	0.509652086237009	0.631940962193001	2.34693355840299	0.614030776506915
gins2	0.0063265879556041	0.0243135338912114	0.0456625650116214	0.0214849732983742	0.00399147421108512	0.0138040514891121	0	0	0	0.0312052170703231	0.0334944968893605	0.0529708998618767	0.0208879521735569	0	0.0290360046457607	0.0408430319565111	0.0116934117379228	0
emc8	0.0917623771293634	0.121304965594097	0.0870761048203098	0.068716871884128	0.172501078851059	0.0281545724910366	0.134807225667296	0.126898755116123	0.211248361824167	0.148849028020108	0.150714205458196	0.105692734998327	0.0826758506078918	0.0399933852031001	0.0961377774557252	0.070856810279519	0.159254722800286	0.205737997839177
cox4i1	3.25533249076596	3.3050373437557	4.64145887517369	5.89038334280496	6.4846811579295	5.20153003280012	2.97350418803561	6.1346206407636	4.3126828459084	3.38621972009626	4.32649485803408	7.3797406489331	6.26244007540522	7.82484227593534	5.47187993333948	4.75246676255373	5.80226160884262	5.10908669528138
dusp22a	0.0531266917394134	0.0445606143890507	0.0468093147366706	0.0389325706758855	0.0136492683992138	0.109095576505677	0	0	0	0.0351453054712281	0.0406882390581614	0.0209855483041047	0.0296371379578907	0.0314035831488373	0.013464265959823	0.0325131279545612	0	0
irf8	0.0175778131169303	0.0325085291044666	0.344744249347973	0.0102394034066205	0.0189492633473874	0	0	0	0	0.0343760802889781	0.0177203695981204	0.60512210743784	0.00808886896482238	0	0.10062928878628	0.381591841758164	0.0235509678270229	0
foxf1	0	0	0	0	0	0	0.29218407596786	0	0	0	0	0	0	0	0	0.276491790933811	0	0
FO834814.1	0.00505867509480997	0	0.00647600653383288	0.00288757542707962	0	0.0163696440258424	0	0	0	0.00121124777031127	0.00394875889822778	0.00817633018752355	0.0129270534524194	0	0.0130119384535311	0.0147896692889638	0.0146010553642817	0
mthfsd	0.00120746493461457	0.00134683399732249	0	0.0216095305010046	0	0	0	0	0	0.0144388539259853	0.0100084441491114	0.00351482979465483	0	0	0	0	0	0
cd151l	0.118645502352758	0.513748779491573	0.0465790861633525	0.0169656730771316	0.0621509392547518	0.330020440968219	0.202210838500944	0	0	0.130394348754752	0.578625419593567	0.0265282404110242	0.0337848942650816	0.0491554413556375	0.123820148304046	0.318709043822545	0.0155209128780118	0.0021316843759899
uraha	0.00221021139926113	0	0	0	0	0	0	0	0	0.000620176816946544	0.00271079360167347	0	0	0	0	0	0	0
gas8	0.0173901516715235	0.0307274217050695	0.0235823985635647	0.0208739348556305	0.0173052533498205	0.0390177742057589	0	0	0	0.0241180695898191	0.0826117489166391	0.0438008958817792	0.0420556182367857	0	0.0313153915588826	0.0587202883835509	0.0226730977281576	0.14088809977446
mvda	0.0092404719263417	0.0353967135533663	0.0217022802916897	0	0	0.025124729738365	0	0	0	0.185593617998699	0.129092273174806	0.034167666521641	0.0219235830931339	0.0153962691760533	0.102316447785593	0.0956077882883129	0.014042833450591	0.0409270118667469
cyba	0.22513294465121	0.362373956482443	2.30613410312955	0.099468520538218	6.80716487965432	1.96053788704499	0	0.0496978371501272	3.93603279283724	0.261486618713109	0.315357202006571	1.82283234103062	0.130410885208206	5.998124813278	3.34389763996913	0.450499702371991	0.113561258813611	2.11933120726919
pdcd5	0.124444477049162	0.150089402339734	0.251740868251492	0.177077427717485	0.142770301964377	0.249883549060877	0.359587688801508	0.327509036468112	0.0630859103927729	0.118835314037088	0.248893207535049	0.365523672324446	0.234793976403194	0.270016024476975	0.204138919440711	0.21957294131103	0.536323392433477	0.132426918736224
tcf25	0.255124941229223	0.456137050739481	0.383843217684632	0.347096606765898	0.313353181535538	0.343064135459875	0.0674036128336479	0.629811095172807	0.166986890904682	0.312894946564059	0.697652142651947	0.353140989414382	0.450767943334949	0.574278945603958	0.62279895085043	0.368138515963534	0.504632035667806	0.133541536810476
def8	0.0216819638635935	0.0444471669341554	0.202014258834992	0.0622539740312104	0.0540305295157554	0.0242723838556897	0	0.0744180508424123	0.0874974844473221	0.0336450363714192	0.0721956167422343	0.107603806164026	0.0713384001407829	0.0388651130584469	0.0123646950648629	0.0235199837034728	0.0618761362742417	0.0418543763006352
dhx36	0.0744371090158105	0.102594349498707	0.0827575282004155	0.0247992282692823	0.0583478836183857	0.190493890387311	0	0	0.106658702816856	0.0868482612126497	0.11907559030922	0.0500157638410105	0.0657100118372054	0.0420370304200971	0.227825482871712	0.0237222865318187	0.103236538753295	0.0298055486009275
BX908763.1	0	0	0	0	0	0	0	0	0	0.00048394259124544	0	0	0	0	0	0	0	0
BX908386.3	0.000284890942749997	0	0	0	0	0	0	0	0	0.0055932847862541	0.00826437446175646	0	0.00482747800480334	0	0	0	0	0
BX908386.2	0	0.0137854976564654	0	0	0	0	0	0	0	0.000897533291304841	0	0	0	0	0	0	0	0
BX908386.1	0.00446020467028001	0.00149370998724372	0	0	0	0	0	0	0	0.0036255933582311	0.0142295237645921	0	0.00286339323551982	0	0	0.00852933750929698	0	0
BX649622.2	0.000357532388680324	0	0	0	0	0	0	0	0	0	0	0	0	0	0	0	0	0
BX649622.1	0.000217458565227523	0	0	0	0	0	0	0	0	0	0	0	0	0	0	0	0	0
BX908401.1	0.00695256668936377	0.0140244192104932	0	0	0	0	0	0	0	0.00550384675215614	0.0101960112551333	0.00124445860040715	0.00591833292398197	0	0	0.00198349415503942	0	0
BX908401.2	0.00139784402129531	0.00732182342690624	0	0	0	0	0	0	0.0624235311743115	0	0.00221461183169659	0.000303390123717031	0	0	0.00796923873846951	0	0	0
CABZ01012885.1	0	0	0	0	0	0	0	0	0	0	0	0.000634337688653614	0	0	0	0	0	0
olfcg2	0	0.00439811760566478	0.00276457233724686	0.00528883099381894	0	0	0	0	0	0.000926700235455996	0.00598330876489404	0.00124429043318285	0	0	0	0	0	0
CU929403.2	0.00135511233745766	0	0	0	0	0	0	0	0	0	0	0	0	0	0	0	0	0
v2ra18	0.00196302998018613	0	0.000654229844552372	0	0	0	0	0	0	0.00161950534943229	0.00520108432205946	0.00139206246020877	0	0	0.0147557916482219	0	0.00759988721767369	0
v2rc1	0.00194684915782541	0	0.00924995105093685	0	0	0	0	0	0	0	0.00193132815119364	0	0.00603272754694216	0	0	0	0	0
si:ch211-229c8.4	0.00160004787343237	0	0	0	0	0	0	0	0	0.000523765108528321	0	0.000556252973172142	0	0	0	0	0	0
v2rx4	0.00113773577156177	0	0	0	0	0	0	0	0	0	0	0	0	0	0	0	0	0
si:dkey-47k20.4	0.000278265887062117	0	0	0	0	0	0	0	0	0	0.00162034383741799	0	0	0	0	0.0019846373194377	0	0
si:dkey-47k20.5	0.00753632272798149	0.0184605089369327	0	0	0	0	0	0	0	0.000619261305482097	0.00275718977073691	0	0	0	0	0	0	0
CR405715.1	0.000289758100086273	0	0.000861275107461295	0.00478837077121021	0	0	0	0	0	0	0	0.00165867050635264	0	0	0	0	0	0
CU463109.2	0.00468804622836002	0	0	0.00468991671795468	0	0	0	0	0	0.000652307565338941	0.00185037811565231	0	0	0	0	0	0	0
si:dkey-145c18.5	0.00662152489215877	0	0.00205964343385487	0.00553401899828722	0	0	0	0	0	0.0184278065509685	0.0608334018590556	0.00337774013603807	0.0146675151780544	0	0	0.00763454356117865	0	0
CU463109.3	0	0	0	0	0	0	0	0	0	0.00102680368335017	0	0	0	0	0	0	0	0
NAMPT (1 of many)	0	0	0	0	0	0	0	0	0	0	0	0	0	0	0	0.0131752305665349	0	0
si:ch211-203b20.7	0	0	0	0.00620939444122591	0	0	0	0	0	0	0.00219801765184016	0	0	0	0	0	0	0
plch1	0.041773489828763	0.154301596021279	0.0194224224803894	0.00258530805625941	0.0285188723637867	0	0	0	0	0.0167538892672609	0.100931063649757	0.0054227763726417	0.00151397359781443	0	0	0.0151819578000228	0	0
c18h3orf33	0.000838542932357111	0.00617683550066318	0.00564358439750683	0.00306787049905049	0	0	0	0	0	0.00294098531595102	0.0103555980828157	0.00516139664913555	0.00425523766566172	0.0376289261080778	0	0.0107274958591866	0	0
slc33a1	0.00326531708647341	0.0309609889844005	0.0298802359161897	0.00688505683427103	0.0331323033574032	0.0285412029857941	0	0.110031709185792	0	0.0202069411433454	0.0754805275614552	0.0272428984226453	0.0239905928141654	0.0797589402215458	0.07737725109117	0.00567944528076781	0.0471546560459633	0.0360643822630008
gmps	0.104271261033144	0.349886709177463	0.339211791267633	0.654773656366539	0.211219985657937	0.405908771633772	0.366501740883269	0.539013924226832	0.348118337603064	0.0976594909575957	0.2379616662762	0.316118870011704	0.427031151903827	0.29265772014108	0.28832115682712	0.198724643724757	0.46877600866928	0.315400787158203
v2rl1	0	0	0	0	0	0	0	0	0	0	0	0.00142804998631928	0	0	0	0	0	0
kcnab1a	0.000442648844325757	0	0	0	0	0	0	0	0	0	0	0	0	0	0	0.0781518254078089	0	0
ssr3	1.21555669147213	6.35276330716022	2.71118819048509	1.54451548968735	3.63003551802676	2.6991790651638	1.59206325513138	5.10409171984456	8.20728003967803	1.67198879246444	7.06735618021095	4.07209350316222	2.33293350951474	3.55418104100303	4.41111319670767	2.78729693848197	4.91310800647297	10.9981436807183
tiparp	0.936847403339477	1.88027802032505	1.50449585543593	1.4201304376162	2.98485333731782	2.03690295304233	2.05211797193165	0.93018368771792	1.3425072579101	0.562100435277396	1.27183570859387	1.19398250211257	1.16541001299974	1.66954247392707	1.66051795611053	1.40967167935953	1.42832519037801	0.75118423825569
CR626874.1	0	0	0	0	0	0	0	0	0	0	0.00231431303304319	0.0130608444799112	0	0	0	0	0	0
LO018333.1	0	0	0	0	0	0	0	0	0	0	0.00565360157034437	0.00111692495370067	0	0	0	0	0	0
AL935279.1	0	0	0	0	0	0	0	0	0	0.00105020394960701	0	0	0	0	0	0	0	0
si:ch211-195m9.3	0.00752011840635926	0	0.00270839185243778	0	0	0	0	0	0	0.00113777660464773	0.0187004944358682	0.0073489689493228	0.00317489546656676	0	0	0.0629388190788914	0	0
cfap45	0	0	0.00208581110310623	0	0	0	0	0	0	0	0.00105667049653251	0.00344900015210091	0	0	0	0.0250182128134679	0	0
tbrg1	0.0182115144455913	0.0191872267345779	0.0383564639912512	0.0312285003529091	0.0179018976011457	0	0	0	0	0.0156340159418754	0.0365686097188525	0.0374164280642565	0.0268765085205194	0.0566458184371623	0.0131755285674679	0.0394783109131074	0.0132073876843751	0
snrpa	0.149132746037603	0.218922500861608	0.312329362978989	0.206755445979521	0.100208300305927	0.149739677059869	0.188058298072402	0.13910617785979	0.0527339939144971	0.201464823495333	0.307631548031885	0.323204987079088	0.218008570959164	0.210945574051924	0.281831450421031	0.142685671101709	0.314027819869777	0.198480334101235
zgc:153119	0.00594284990886338	0	0.000715117804931595	0	0.0313937243944935	0	0	0	0	0.00355829208738666	0.00553604168923269	0.00278753583109732	0.00323476466278387	0	0	0.0162937037869826	0.0087025158102956	0
itpkcb	0.50308359379225	0.324691832972466	0.312692720591603	0.682327012986529	0.650510951778189	0.0626982421187514	0.670243171870784	2.71470635498888	0.126171820785546	0.391326016728576	0.309719326090091	0.241535846196358	0.467799877802719	0.470340700445684	0.0123000801954337	0.597447567247371	2.1891794300149	0.290027800159733
ryr1b	0.00305007633864507	0.22520123268949	0	0	0	0	0	0	0	0	0.00959000700957736	0	0.00848534621408889	0	0	0	0	0
rasgrp4	0.00703751356173285	0.01000593362983	0.222378727977186	0.67799103161644	0.649619911480682	0.00820031735228153	0	1.37796872706619	1.14566968169068	0.0173472128882544	0.00854400973768732	0.186868307790869	0.717275585527888	0.572576035224587	0	0.0266628329186091	1.16862580715159	0.882756157635975
hnrnpul1	0.120867905041632	0.137520531872542	0.154935786655315	0.0793283809391026	0.0408712539703689	0.0567322158635485	0.0674036128336479	0.062204916211351	0	0.12535049408804	0.118756380458079	0.158196471922854	0.0532645239295703	0.0265557913497087	0.0682294964887827	0.0833579505050883	0.0477214343408362	0.0561025000454184
opa3	0.025249230103929	0.0208505707058496	0.0165543375985481	0.0145023301561787	0.024949788550542	0.0130677103411326	0	0	0.0865965811669755	0.0286853359972877	0.0147311156917514	0.0237218589508299	0.0160219620481316	0.0322828418099915	0.0310800310800311	0.0341823588915705	0.018024722306448	0.0234244701384855
ppp1r13l	0.0336936980248079	0.104728178887155	0.0371259535142136	0.00171173581480251	0	0.20659780490395	0.134807225667296	0	0	0.0424721956754009	0.0548992791867222	0.044142159976318	0	0.0370449948507457	0.07395215237256	0.247832225422306	0.00454120851549256	0.0229597672967536
exosc5	0.0229115488262577	0.11193922656681	0.0539552037525483	0.146144071677517	0.0128510753137269	0.0532332419206267	0	0.177086247895558	0	0.040647886302639	0.0616770844911204	0.0800491718091695	0.106228267302622	0.0355220858568815	0.0301590891955063	0.0307180260311222	0.0502447602292587	0.0021316843759899
bckdha	0.0619609510996115	0.0306727425178802	0.0413392852719742	0.0571757300682111	0.087257740481702	0.0577202682993942	0	0.295651735141085	0	0.0720437183780009	0.0731124225988022	0.0529722256962895	0.0428404857821085	0.0260964945751132	0.00650596922676556	0.0478415536710657	0.164255939791108	0
BX927288.1	0.000590587761153237	0	0	0.0044443851859753	0	0	0	0	0	0.00314840180501385	0	0.0117216517579783	0	0	0	0	0	0
BX950224.1	0.00255529400899084	0.00212956135242929	0	0	0	0.0113380613048975	0	0	0	0.00670405683638259	0.00707620348296613	0	0	0	0	0	0	0
siae	0.0240360708612245	0.054135001661731	0.067313218937804	0.0450929227273247	0.107262189018563	0.126150810854715	0.0674036128336479	0.177191863349635	0	0.00935676597169371	0.0473049273121466	0.035464416459418	0.0157792175711541	0.0183082114159021	0.0738319721627316	0.0340939997073939	0.177511382844206	0.0664142065047447
clasrp	0.125043919053064	0.198436983769702	0.124689176368797	0.105710530227186	0.13426075164531	0.186898718223333	0	0.154677280275211	0.148702238832643	0.146965738499887	0.203065593338617	0.146325489853929	0.149696578099823	0.0429720088844831	0.142014844966953	0.0950083484668169	0.21833693929743	0.0208280829207637
znf296	0.0624946522067298	0.143463167799404	0.176429190559631	0.446439513023811	0.208008224378364	0.549597015340731	0.29218407596786	0.293626984251648	0	0.0560731596496273	0.126718848585785	0.110215388389946	0.244985191956363	0.114249454434205	0.692567154115531	0.0317852961023074	0.313725064878366	0.13550598320172
capn12	0	0.00165393960143363	0	0.00596666899366757	0	0.0397867799835502	0	0	0	0	0	0	0	0	0.0149328514154672	0	0	0
fosb	1.57829143855057	1.25081716140758	1.34176860173534	0.953149509465668	0.273892670265476	0.174223999902493	4.56673246430459	0.241305397850451	0.0749788184837783	0.987004286802686	0.988632963147501	0.788053143059912	0.483055238065285	0.143096025273749	0.155085029053757	3.31706613764173	0.0455202306407677	0.207159472077904
si:ch211-160d20.3	0.0305125324534396	0.0351395658784965	0.0246605154086208	0.0628103255432571	0.0193037149999517	0	0.6887145789722	0.0661375661375661	0	0.0269562233532798	0.0548486678537515	0.0236480247996879	0.0664060451737444	0.0410557828256315	0	0.00879112872697678	0.0550708733252293	0.1155052117988
ttc9b	0	0	0	0	0	0	0	0	0	0.00174292546553539	0.000853444759081079	0	0	0	0	0	0	0
map3k10	0	0.00861978696597447	0	0	0	0	0	0	0	0	0.02232263454517	0	0	0	0	0.0116833946936367	0	0
sipa1l3	0.462796160401349	0.423906640654868	0.184586561026439	0.115956745775557	0.126225599853577	0.767880281689346	0	0.068927488282327	0.22548281935955	0.410683198732815	0.556605910570063	0.2207662041669	0.0612487239474362	0.148334314833465	0.321727862420445	0.233035493545048	0.0880193349717555	0.178191397868362
qpctla	0.0841472074114946	0.154027416014076	0.12931407875496	0.0312311231879991	0.0366500592170923	0.0226755290373644	0.0674036128336479	0.291488174117687	0	0.0650127455110328	0.14170503878922	0.159145056538516	0.0350995654206787	0.0698061850288096	0.15321162333824	0.0880514944170762	0.0436623044129766	0
six5	0.00132294258945109	0	0.001260887924842	0	0	0	0	0	0	0.00357782928830192	0.00250902748087619	0	0	0	0	0	0	0
tbcb	0.258519040416902	0.502603283838725	1.04413305705777	0.323019907611571	0.838690488799122	0.49779329032307	0.269614451334592	0.572480880913874	0.795495515953513	0.308098849536065	0.651683945229392	0.787975141658653	0.391647397345603	0.474834044948361	0.299274468681687	0.573123536627404	0.595255691268387	0.649887789804453
tmem123	0.00196883414304919	0	0	0	0.00816943406245532	0	0	0	0.0661222600588488	0	0	0	0	0.0245092791165019	0	0	0	0.110909122815845
yap1	0.188186962004252	0.0366128085922553	0.0401990394079225	0.0176533548619075	0.0271087195196335	0.0441452378324688	1.92982604800093	0	0	0.135721408087332	0.0464546496832657	0.0103381875774204	0	0.0217521344281908	0	0.985904398770491	0	0
cep126	0	0	0	0	0	0	0	0	0	0	0.000783556471933556	0	0	0	0	0	0	0
luzp2	0.104317380490787	0.0977589009735665	0.0106678163681767	0.00610356405415814	0	0.0101595558242194	0.188058298072402	0	0	0.0549481072356567	0.0621955391834839	0.0036074570608707	0.0191073849122117	0	0	0.0208579573810919	0.0163791310215828	0
nucb2b	0.284348302772545	1.94572136831537	0.392052021153252	0.112338354017684	0.096614598769857	0.403205042498709	0.62196365178932	0.547023475371278	1.57748967605538	0.505093749173824	2.72490601831013	0.345018472379048	0.199144635051741	0.200995320617842	1.42920374600737	0.313933925480861	0.52953087155622	1.99710788628217
si:dkey-10o6.2	0.0119902262691549	0.00248859403474024	0.00110868715143569	0	0	0	0.29218407596786	0	0	0.0428797566139115	0.00731677400179245	0.00224042648084089	0	0.0153962691760533	0	0.01210610527976	0	0
nat10	0.0467368235909648	0.102277631398055	0.0945779003622502	0.0702164687461593	0.0193037149999517	0.0310671521886526	0.376116596144805	0.233046565039728	0.117893440637719	0.0741816669009383	0.109771101077515	0.0838243575894472	0.0630629729944388	0.0145305963502048	0.0534857683949842	0.0823809769229208	0.131006948516606	0.0187012015521997
caprin1b	0.601486517289899	0.836137929213154	0.943951770136532	1.55256633599012	1.05063957087988	0.890134941241183	1.44958367396067	2.96795907039959	2.18460957192318	0.30036534831788	0.600302386125035	0.90115386624772	1.47015846132631	1.37323980886719	0.580460952417679	0.729206658339631	2.36861360101257	2.08196767186654
lmo2	0.00129426566537098	0.00395572749784413	0.0610946305214358	0.0596780978726715	0.0247386975075762	0	0.366501740883269	0.0661375661375661	0	0.00915855720607136	0.0084210568635017	0.192608569401283	0.116728930241701	0.0641053266151733	0.0308009014224847	0.0328312264987844	0.0830585898448587	0.247074075357922
alx4b	0	0	0.0102586410033222	0	0	0	0	0	0	0	0	0.00298537915253367	0	0	0	0	0	0
si:ch211-215d8.2	0	0	0	0	0	0	0	0	0	0.00100180324584252	0	0.00104195830645515	0	0	0	0.0408314091820623	0	0
onecut1	0	0.0018581799870299	0	0	0	0	0	0	0	0.00244591426862137	0.0150088951951623	0.000501771982668194	0	0	0	0.156580379823079	0	0
fam214a	0.121174062824392	0.20633462608521	0.0835468881954777	0.327589705306797	0.0348238856671181	0.0810587707986136	0.134807225667296	0.0427745269137323	0.107961047654006	0.101279126215249	0.226675519184914	0.0678079090544819	0.291036939517342	0.0183082114159021	0.0628042078819281	0.246031037974452	0.183765792482535	0.0404447302538716
arpp19a	0.0592501060804311	0.121081453044229	0.120994594501154	0.077500787446624	0.167498828586961	0.133769781898366	0	0.549670294780153	0	0.0717331663930474	0.137764588373994	0.132752097782225	0.0670621421974723	0.0393441126796038	0.159116997906041	0.148256878729615	0.211203948585708	0.0668986801755262
myo5aa	0.00160707911923707	0.00802599046011844	0.00474774689226777	0	0	0	0.0674036128336479	0	0	0.00423745592780708	0.00837305455678249	0.0013709069687451	0	0	0.0186897214402524	0.00728809672899668	0	0
zgc:171509	0.0911931683887688	0.057798813545353	0.085753548399926	0.0314989334192887	21.0704149826613	0.00931779745903663	0	0	3.97040027632204	0.00437369593966076	0.000326774895819262	0.0086322209289675	0.00823685910619605	19.1907398249208	0.0367107195301028	0	0.0261684199508034	0.181605393760051
gnb5b	0.00316412175466488	0	0.0904378540164864	0.00627424997615785	0	0	0	0	0	0.00130030895340733	0.00061964756181697	0.163764524602908	0.00687214376524757	0.0188356656526041	0	0.00239610259536249	0	0
bcl2l10	0.57232683269026	1.25691327111977	13.4010826128145	8.39060598078136	0.768047651574889	1.29108691220276	2.50275187628713	8.74253389474642	17.094053277713	0.411064435117736	0.860951368476794	7.86230038865592	11.332030943829	0.403373587112921	1.74659674465563	2.02653993662784	16.3449645932492	20.9257710011405
mapk6	0.483204488196919	0.603625577277968	1.12719001922586	1.15863976721947	1.82546466170376	0.410163127510353	0.310655483069276	1.87717918940815	1.1263522208784	0.389913301384612	0.683521366527261	1.08702904843422	1.08861359904724	1.28008544719632	0.464551790224522	0.504985619890871	1.68310057969748	1.32413416333944
leo1	0.314584919886834	0.298261641344705	0.35716688994099	0.287087577518346	0.335590941623284	0.469464949007531	0.378059095902924	0.439453481911085	0.359445786587845	0.258084075222786	0.341362699924084	0.251340798438403	0.244421692166942	0.280666182039554	0.32296343407327	0.244302572590864	0.273053193466219	0.253292630624976
tmod2	0.302330215923549	0.303956269910949	0.183700239499162	0.126818078104535	0.279138627750317	0.316211530468647	0.390269136573346	0.194146813665013	0.408511549075569	0.182392246304669	0.201444915837824	0.136540823917418	0.113899645104881	0.110875542368097	0.0478296765917122	0.131904528305258	0.0303112660103642	0.040077911459878
lysmd2	0.0327943885848541	0.0835783535566562	0.351654814122789	0.348898242457214	0.0227842333105491	0.359869533947145	0.498713781141679	0.118625325432454	0	0.0198758071808564	0.122298864699074	0.413447144617662	0.25217492185432	0	0.364573478339065	0.147248901735254	0.279646450874967	0.0675572195781898
scg3	0.0201430952003444	0.960120101353207	0.167942926200559	0.282301417661634	0.0456200098031378	0.00690202574455603	0	0	0.060084960133629	0.0350255358049421	2.05934001899274	0.12061922899408	0.364486949814234	0	0.0650501596903221	0.00746196850939438	0.842941506944287	0.124158555869274
acadl	0.605074577767895	0.262962321091971	0.260650590238104	0.122639152612313	0.239442701255943	0.306923731614911	0.188058298072402	0.140274544658311	0.0527339939144971	0.599346648760288	0.27767047608867	0.251190042919674	0.17829884868869	0.169144050781406	0.296538972420535	0.19181294356482	0.119348759413946	0.0512146474193564
tnfaip8l3	0.0739789008522154	0.021226473376065	0.0312547942844504	0.0179447091391557	0.0989511028459194	0.0284605457301878	0.134807225667296	0.0219900077404827	0	0.0746601827396162	0.0182332815784865	0.0135389524774507	0.00567042899630572	0.0115154174166082	0.0363580112201689	0.297906965138915	0	0.0042633687519798
cyp19a1a	0	0	0	0	0	0	0	0	0	0	0	0	0	0.0186995579424502	0	0	0	0
dmxl2	0.0148830386196736	0.0500480958852249	0.451754480777963	0.00761367660605192	0.0353851986055787	0.149624596195905	0.29218407596786	0	0	0.012467481833971	0.119356932134217	0.377019075918213	0.0156370068764707	0.0210185152100485	0.0708009304075027	0.0311293718387184	0.030452954872934	0
si:ch211-282k23.2	0.000404464646590234	0.00825334207649332	0.0204178614515282	0.0020412116550736	0	0	0	0	0	0	0.000274465753782591	0	0	0	0	0	0	0
sema6dl	0.115323571165043	0.0824012119009004	0.00882797022841046	0.00571401470673105	0.0438796058424211	0.0101595558242194	0	0	0	0.134480700229148	0.0900652677287775	0	0.00763616672680513	0.0424982046038477	0	0.043912508239339	0	0.0229597672967536
BX323575.1	0.000290881640144273	0	0	0	0	0	0	0	0	0	0.000301702628614322	0.000748374493182084	0	0	0	0	0	0
ugt5c1	0.00301258505234071	0.0240229385652865	0.0051521022779321	0	0	0	0.188058298072402	0	0	0.00334273441431613	0.00233213124771329	0	0	0	0	0	0	0
ugt5c2	0.0111259651312967	0.0201470830192515	0.0468025021965992	0	0	0.0188045793898773	0	0.0744180508424123	0.05780848050409	0.0101219048531206	0.0141669961594756	0.026397394110678	0	0	0	0	0.0498953306538778	0
ugt5c3	0.519347884269766	0.220949423757604	0.0453624995533127	0.0350653676132456	0.0284802916381864	0.246538393467946	0	0	0	0.894590054339592	0.292387421539006	0.0731373365905096	0.0639674824411987	0.0219967312857309	0.16637828715672	0.0578196585060912	0.0438952334400323	0.0205031583266439
zgc:101040	0.000735559405800401	0	0	0	0	0	0	0	0	0	0.000604862757849969	0	0	0	0	0.00479195430152682	0	0
chrna5	0.00116707390224778	0	0.0158922468169886	0.00396380883976937	0	0	0	0	0	0	0.00143572674313724	0	0.0212526042844406	0	0	0.0330874818993395	0	0
vwa7	0.000896625049516118	0.00717476716954702	0.0303146696838819	0.0345968813181094	0	0	0	0	0	0	0.00106841105446867	0.00201478033923513	0.0150253376233857	0	0	0	0	0
si:ch211-132b12.6	0	0	0	0	0	0	0	0	0	0	0	0.00108331247054067	0.00244765386258137	0	0	0	0	0
si:ch211-132b12.7	0.530636600470299	0.298314690705117	0.300151941513624	0.162893679624772	0.45513396664044	0.291358799911983	0.98089865494006	0.0219900077404827	0.0630859103927729	0.116138395805982	0.185862024157907	0.292472833744625	0.108154142458329	0.276208858384463	0.0333023643589268	0.312152917114902	0.0354297092283764	0.333484909586168
si:ch211-132b12.8	0.00306713665352862	0.00651030329750421	0.0209124610477176	0.0156755814181363	0.0170092091432642	0	0	0	0.149020112341287	0.00392288274359986	0.00779180331622437	0.0158201459078296	0.00777037002502059	0	0.0308586325453367	0.0119671926089514	0	0
akt2	0.0816985428260988	0.197325654811807	0.396977185413499	0.333030759636823	1.20384316944844	0.51992418679414	0.378059095902924	0.377404833840304	0.164467183320946	0.0579549273308605	0.155212846344467	0.258408885529049	0.22428468203553	0.993907331769168	0.422666206007849	0.113114932021204	0.376899171676964	0.151065809883445
vaspb	0.40892863096642	0.664569269721386	0.637852474669816	0.0770208492404623	0.777141776729914	0.711626701477264	0.322865523739698	0.0535630115267601	0	0.334290200995551	0.602199199407246	0.539245737212439	0.136463210911102	0.409599387487048	0.770209912124036	0.812326496977698	0.0714432477773329	0.114051181592142
snrpd2	0.247425268766137	0.548886614278537	0.841320074169953	0.73621691619706	0.663724548986092	0.811014111784844	0.202210838500944	1.04070913803838	0.628992903831739	0.45179026431948	0.614404298622458	0.909164522903827	0.673547700507158	0.786378350251372	1.01398755698469	0.646408351555146	0.597148144814677	0.547605607479757
foxg1c	0	0	0	0	0.0218842324105482	0	0	0	0	0	0	0.00115752960808754	0	0.0370449948507457	0	0	0	0
pglyrp5	0.00307602872422238	0.0090285153260141	0.230972937050742	0	2.62863683875794	0.00749080503681731	0	0.0661375661375661	0.127327014444169	0.0101069457083661	0.0205674025802643	0.255014509182815	0.0178886412116107	0.757457551646675	0.0143942368790022	0.0323917841166345	0.0347712677404385	0.235410063207628
polr2i	0.059440744075619	0.093059505685837	0.14909946872693	0.0856115611780549	0.180082724571088	0.0913413669523296	0	0.0909174960228097	0.05780848050409	0.0938899576046218	0.181592324718772	0.16507595166185	0.151766907572328	0.0994719998398855	0.153339222937109	0.096558676180163	0.139020826842889	0.2754593145031
RASA2	0.118526321995688	0.257171576866451	0.939141397804698	1.34725502440721	0.935638628206794	0.736662136723326	0.0674036128336479	0.132021716926275	0.928829875885538	0.0910930125652511	0.22268695615084	0.552549808133298	0.965739694610662	1.63160238312742	0.79291959620804	0.218854682762563	0.610234111805219	0.866132653882674
zbtb38	0.00128601649959169	0	0.0198670059303008	0.158492221335817	0	0	0.621310966138552	0.0552095755487832	0	0.000183422023996003	0.000977803852547179	0.00780412788760071	0.0530997698840366	0	0	0.0494572970220759	0.166715247296202	0.126747816995188
fbxo36a	0	0	0	0	0	0	0	0	0	0	0	0.00083706637032285	0	0	0	0	0	0
trip12	0.142439051680528	0.289054217906745	0.373347200894065	0.323396833382838	0.525163926933681	0.384955638604824	0.445462708736572	0.757097025661142	0.426917615980737	0.184022156185686	0.336116250577131	0.317074548301563	0.329540174492444	0.481594563563682	0.365847267410246	0.293607205017248	0.699889128227542	0.232616010784877
veph1	0	0	0.000579079099772897	0	0	0	0	0	0	0	0.00243238292864641	0.00191121497075799	0	0	0	0	0	0
ptx3a	0	0	0	0	0	0	0	0	0	0	0	0	0	0	0	0.0130859580848435	0	0
si:ch211-203b8.6	0	0	0	0	0	0	0	0	0	0	0.00175054398154226	0	0	0	0	0	0	0
ccnl1a	0.491127919413744	1.06087275064367	1.08616490531754	1.25117782877006	1.17379490192148	0.519960224224995	1.15048554591105	1.76742857899343	0.886854831890541	0.504917031413389	1.02956496209842	0.761455856174979	1.21621261959702	1.10400033070066	0.529307264007786	1.56217305727045	0.929469351984371	0.869944725367979
selenot1b	0.124519019503183	0.150092160753218	0.308784159080622	0.326872462231215	0.304451768306498	0.207005703891495	0.62196365178932	0.258953538904263	0.527234015115721	0.155071664024192	0.252914483913555	0.307495160165159	0.33036539560448	0.256387715726944	0.272686806191035	0.359118783600906	0.356623718481024	0.222165562819472
tsen34	0.0229768490139372	0.0268885607145978	0.0321905950371493	0.00768233247905796	0.032249742002064	0	0	0.0496978371501272	0.05780848050409	0.0174851611154873	0.059802144584991	0.0347811150985602	0.0124117914190672	0.0153962691760533	0.043072329012541	0.0485927104480635	0.0283306811980411	0.0853497204796654
bcl7bb	0.0424065563359673	0.0394772487544764	0.250328993491982	0.11800655958876	0.454794371523456	0.179429325073465	0	0.108912093051298	0	0.0629162492204411	0.0872007359943015	0.264055155705402	0.183198565319679	0.458288472236559	0.108223545797547	0.0880360170972797	0.350954018757449	0.0330405936733871
baz1b	0.457324529922354	0.740481984100959	0.702486032104033	0.862428124520745	1.0650985343237	1.01870173935131	0.51286632157022	0.769919225089442	0.741097493784692	0.266251619218736	0.52171920929793	0.466098141090028	0.597725118811589	0.895612403424848	0.594388346500497	0.473879848144031	0.517583954262211	0.300620840869677
fzd9b	0	0	0	0	0	0	0	0	0	0.00150755526396087	0	0	0	0	0	0	0	0
CU326349.1	0	0	0	0	0	0	0	0	0	0	0.00347090617029932	0	0	0	0	0	0	0
RF00001.1182	0	0	0	0	0	0	0	0	0	0	0	0	0.005422758231747	0	0	0	0	0
grk7b	0.00593167778589802	0.00513481747819385	0.00712143170381609	0.00745571296755899	0	0	0	0	0	0.0034440981093704	0.0106771990974604	0.00405778640299481	0.00847490399773275	0	0	0.00329767882982526	0.0199782636491497	0
rnf7	0.136098743246248	0.222916999398328	0.289868451315173	0.29519604723078	0.249578839147502	0.386372029040259	0.0674036128336479	0.432075625874088	0.3060246960786	0.186720322785199	0.385827684748012	0.323248087130454	0.306844350085263	0.393647568048171	0.372928233946592	0.350566557724035	0.574725594950328	0.305235679337171
trpc6b	0	0	0	0	0	0	0	0	0	0	0	0.000373427789652159	0	0	0	0	0	0
arhgap42b	0.0129581038774015	0.042582629756444	0.0856666668533736	0.00307191915691793	0	0.0240591069691004	0.0674036128336479	0	0	0.00680539628674544	0.0165712946937237	0.0533855226691113	0.00422086966798639	0.0183082114159021	0.0516457537734133	0.0462813328194329	0	0
cntn5	0	0	0	0	0	0	0	0	0	0	0.000546491747045584	0	0	0	0	0.00182874464726442	0	0
ttc36	0.00236690153299084	0	0	0	0	0	0	0	0	0	0	0	0	0	0	0	0	0
nectin1b	0.0103619252208617	0.587931084165635	0.0382955290106976	0.013502144547772	0.00618394770853818	0.27805640015221	0	0	0	0.0128316455843688	0.37912582740384	0.016059610266587	0.00919605238978769	0	0.348795090581888	0.0810096638291117	0	0
FP236457.1	0.00105089351169939	0	0	0	0	0	0	0	0	0	0	0	0	0	0	0	0	0
treh	0.24605016752723	0.0582282439802636	0.0211850847224979	0.035757790866856	0.0169396778073281	0.0181279690342548	0	0	0	0.153145724988458	0.0124903417553739	0.00638939337130255	0.0252025486315101	0	0.00650596922676556	0.00262063292386529	0	0.0272053050055157
ddx6	0.198072296443916	0.411642336271595	0.467226206416788	0.537790148277676	0.46935276514122	0.601937998350828	0.376116596144805	1.3006360343375	0.517474503216651	0.156462173802564	0.483283595830077	0.481218608843731	0.523316976696134	0.526868276580298	0.257126782307347	0.342094256609035	0.72026293311644	0.344126832003411
cxcr5	0	0	0	0	0	0	0	0	0	0	0	0.0065059492259141	0	0	0	0	0	0
bcl9l	0.0512097527006166	0.0573202266517923	0.110021847511385	0.130491454440643	0.0349491353484114	0.025640711937996	0	0.18279313718945	0.0749788184837783	0.034757248806721	0.0431810596087849	0.160619300597994	0.161989820658011	0.118438773556302	0	0.0718720974490414	0.0847790797789584	0.230588898574068
cdon	0.0437271208187534	0.0148953858793016	0	0.0136221938804439	0	0.0411302853285851	0.631578507050855	0	0	0.044300680404486	0.0178044806150935	0.00271077594885628	0	0	0.0430456996662442	0.0533706794758411	0	0
prdm10	0.0175791913479214	0.0579171187784556	0.0495186615087221	0.0193109185059739	0.065654561209944	0.0353906110657717	0.0674036128336479	0.259052443484874	0	0.0133774394381275	0.0654093843112579	0.0371331378739429	0.0668060838799221	0.0371622877104315	0.00799888015677805	0.0089687070049309	0	0
aplp2	0.0922664584610933	0.577194109069441	0.757587816343674	0.0270381355776508	0	0.436741817708409	2.48018225165386	0	0	0.0885377680293888	0.50393111670308	0.957918579551762	0.0360038494423964	0.0314386317907445	0.590519958671648	1.16229719000238	0.0898046676718008	0.0021316843759899
st14a	0.368577044780724	0.730523520150017	0.0678281869988655	0.0466490653005814	0.0169396778073281	0.839173489193549	0.134807225667296	0	0	0.3322835049376	0.747572261155119	0.107943552790407	0.0424920946804477	0.09569136431697	1.12917629166408	0.788806829526434	0.0287166965030777	0.0367157066121316
dhx34	0.0117431838033773	0.0195646907727084	0.0178187018242131	0.0175586471901928	0.0728093678416605	0	0	0.0439800154809655	0	0.0158966566303388	0.0446061889024115	0.0220157465613825	0.0372106458149902	0.0685792840967969	0	0.017699844935304	0.0628340121188977	0
spred3	0	0.00266400266400266	0	0	0	0	0	0	0	0.000389424598674586	0.00448376468994531	0	0	0	0	0	0	0
psmd8	0.0983864748446803	0.353236393201541	0.435803108759679	0.196880693646215	0.301758558280531	0.478179670940925	0.134807225667296	0.190280870605585	0.166876782204769	0.258893199599722	0.469091623869698	0.500280658543323	0.347902292450478	0.535045613832841	0.532522257655858	0.440151791475732	0.556942558275531	0.169774699069262
bicra	0.0212835024150492	0.0488648121887102	0.0599210847406889	0.075656003211115	0	0.0468362719544305	0	0	0.060084960133629	0.036688221491887	0.0827403949270839	0.0302719348077943	0.0430620535917024	0.0312087459389619	0	0.0614596555762228	0.0565080478046882	0
ehd2b	0	0	0.00384375937689454	0.00371918792275544	0	0	0.940291490362012	0	0	0	0.000766189585951148	0.000844800728826485	0.0204238191936213	0	0	0.67833794276186	0	0
napab	0.177977854856224	0.20229956553024	0.365280870590181	0.329863196018347	0.596234118113776	0.284524100017838	0.426991301635156	0.0552095755487832	0.263159785240653	0.206908139248015	0.316585086176192	0.663070480056273	0.215370351334723	0.709902479102717	0.382463355872286	0.549753059356758	0.289960093986435	0.318014858659698
b3gnt2l	0.0447432145896427	0.0274539207122856	0.0740422694759252	0.19055914579145	0.173223461910566	0.0897340603697356	0	0.0496978371501272	0.141438009053735	0.0292084228473702	0.0328948403100424	0.0646884941448954	0.091012142227933	0.0895266467056254	0.136865936786599	0.02776790646951	0.0532258277127069	0.0021316843759899
si:dkey-224e22.2	0.0513246285683564	0.00524676397821676	0.00184904165095752	0	0	0	0	0	0	0.0533314426986283	0	0	0.00343449642554785	0.0186995579424502	0	0	0	0
ilvbl	0.208366394850467	0.0955411495649942	0.0537908917373168	0.0317099115403822	0.031634421087343	0.0533722053331056	0	0.069816800714924	0.175876993148732	0.281430421373905	0.130802571161392	0.0693442723222655	0.0564487711273379	0.0649242373961269	0.0398865003084621	0.0378302866569133	0.0847120929806422	0.193651831091378
fam118b	0.0139346696396419	0.0673085041654841	0.00814010904191181	0.035621014365587	0.00618394770853818	0.0274728939283627	0	0.0219900077404827	0	0.00834553174089259	0.0259262288385031	0.0115166711497905	0.0349359647784376	0.020746070175657	0.00723693732812274	0.0241729443837693	0.0316804725804514	0
srpra	0.571228321175761	1.65949808765697	0.73279461832153	1.70193727428589	1.15454236908965	0.805584827412113	1.98070075349128	0.697695416527448	3.47578575413276	0.303925244990834	1.37577724372412	0.648932621738832	1.35080634263101	0.912939096389634	1.35940503369841	0.822898486634829	0.785946752593485	2.59196720709152
arfgap2	0.188556249475742	0.562439947792726	0.318529654329152	0.233613485103427	0.417727137779229	0.342905069441011	0.602839559037136	0.298698821077501	0.219259657505798	0.157271348372127	0.362560127723889	0.324950013636281	0.270377224023095	0.513213255807655	0.334179594297019	0.423541801265233	0.280115659732551	0.497870964567262
si:ch211-71n6.4	0.0226843744604391	0.0454974091087431	0.0618414147097117	0.0335384479109454	0	0.0092167597559402	0.310655483069276	0	0	0.0174355697640698	0.0303486955520477	0.0334786151991508	0.0140986844693474	0.0275680310085213	0	0.191205596164397	0	0
pex16	0.0168340574026965	0.0243868233486274	0.0197614368164084	0.0115660960051615	0.0437903468923147	0.121724503216124	0	0	0	0.0158434075573009	0.024256508204694	0.0233191873058483	0.0244712799825314	0	0.085113144047096	0.00485005643375036	0	0.039579977281093
CR792424.1	0	0	0	0	0	0	0	0	0	0	0.00144320220013289	0	0	0	0	0	0	0
RF00001.1186	0	0.0032273160026464	0	0	0	0	0	0	0	0	0	0	0	0	0	0	0	0
large2	0.124123624183434	0.35918930078349	0.0361677490777529	0.0126642719459018	0	0.0111474642305742	0.134807225667296	0	0	0.0842570498943015	0.273850891847782	0.0288669310105904	0.00884372692340006	0	0.0557402799164282	0.133152680852278	0.0264424348193982	0.0021316843759899
cngb1a	0	0.00503258599431318	0	0	0	0	0	0	0	0	0.00580381031754968	0	0	0	0	0	0	0
kifc3	0.749551226721164	0.359928553573863	0.042103010384101	0.0362094957069153	0.0990358992926022	0.0441270407436125	0.433905353716917	0.112591327628656	0.26878175351025	0.338505308928919	0.210331003453986	0.0081579888040618	0.0345812835197423	0.0427428014613879	0.00799888015677805	0.443938427158542	0.0370593230517158	0.0657899264310783
wt1b	0	0	0	0	0	0	0.188058298072402	0	0	0	0	0.00476383661920321	0	0	0	0.00742211969800879	0	0
eif3m	1.15086977685816	2.79921234788958	2.60690602871956	3.90945021262349	2.28783730896168	2.38464777789128	4.87664321867255	2.4792481270104	3.471379735155	1.00420009583429	2.37211409028568	3.50608234117096	4.91279259618799	3.26403668804073	2.28784690457091	3.39834663222557	3.25471426713218	3.79706206400597
prrg4	0.0738666567662796	0.201006309312858	0.141356080519113	0.13246188431943	0.151546022388398	0.208743576564322	0.366501740883269	0.148281162630034	0.271393045920984	0.0845073875048904	0.272866347719078	0.102737407365752	0.0966641986348221	0.0809890073426902	0.118203164994417	0.184207023751687	0.134750385943988	0.0395972306362589
qser1	0.0419228628332708	0.0687324155368918	0.0438753623531648	0.0177607696524919	0.0274623422631716	0	0.0674036128336479	0	0	0.0403302206666746	0.0674298149110635	0.0182721058946555	0.0308674603415579	0	0.031615388067691	0.0465173300956882	0	0
depdc7a	0.0197301806910304	0.00946894577467826	0.00292357739454876	0	0.0189492633473874	0.0461258306594207	0.0674036128336479	0	0	0.00566601362141238	0.0470941108834348	0.00211156812456167	0	0	0.0966173795403287	0.0221051643968506	0	0
cstf3	0.0620401313628537	0.178500232943994	0.131944746116959	0.0924704001467061	0.096220051665761	0.20903089732702	0	0.305311339843645	0	0.0565083083583058	0.13434221557956	0.133975836948811	0.191009815639829	0.1133959844454	0.167573266216287	0.0637505457063436	0.279666057786836	0.0680848608220085
CU896647.1	0	0.0109475544067864	0	0	0	0	0	0	0	0	0.00701706241775814	0.00276495912007941	0	0	0	0	0	0
rpl35a	15.8388845770067	30.221684256197	31.5363844799594	41.8470833565177	20.3720057642207	24.717955132074	37.2605504221679	39.686148301092	29.6805764195738	14.0273116854707	27.7105029100028	40.2922229400998	46.0493411563837	23.3586347340468	25.107310612629	35.7964717193634	37.3354542372361	43.8301717947023
abcc5	0.046461136877449	0.170947167844369	0.536585929982733	0.296135995416997	0.312985587995695	0.0621851874883403	0	0.0219900077404827	0.350992260926634	0.0700325680024595	0.186173197715354	0.503755226577705	0.310751651713398	0.371583624140902	0.0521230402256082	0.0868259296197043	0.146069799302367	0.469487677872962
rnpepl1	0.0257604965617316	0.0560040341451774	0.0820499427923598	0.0722252008104821	0.188242880504578	0.0495561825764743	0.310655483069276	0.663797979120884	0.274714652116435	0.0274852243386136	0.0643066046650619	0.0530967312507529	0.0896881773025875	0.252037626269672	0.103971471403223	0.0890617753841101	0.51406671507889	0.106716202477928
dvl3b	0.10216553404246	0.0829097750402812	0.0179948018616163	0.00937788039146238	0.0330392837083292	0.025375201347577	0.0674036128336479	0.0627321088025695	0.285288661489792	0.0511402971682126	0.0458773681463663	0.0181400152635902	0.0178902985806344	0.0493587119499708	0.0442222016260878	0.0681670192741371	0.123793946782646	0.0818428267693938
ap2m1b	0.0220883644305928	0.0570777320597568	0.0359944856729279	0.0280228712134977	0.0310510790249961	0.028004872049227	0.134807225667296	0.0414593698175788	0	0.0140289391259439	0.0422835427349674	0.05639650504297	0.0228895144498096	0.0598595669018204	0.0422609614368727	0.0622320174842781	0.0188182545946588	0
mmp23bb	0.0021757478531947	0.00507542075238037	0	0	0	0	0	0	0	0	0.000321263547523167	0	0	0	0	0.0109214431153941	0	0
pcyt1ab	0.00138909133476548	0.00296325270322728	0.00872294140928625	0.0250760322724962	0.00399147421108512	0	0	0	0	0.00623752170667298	0.0117695314159374	0.0108724505175865	0.025317349435851	0.0145305963502048	0.00650596922676556	0.0161681101954172	0.0131216031449858	0
sptbn4b	0.000224672672137237	0	0	0	0	0	0	0	0	0	0	0	0	0	0	0.000922983659128105	0	0
sptbn4b.1	0.00164410651113858	0	0	0.0047859095166375	0	0	0	0	0	0.000185932302494899	0	0.000998267108127002	0	0	0	0.000578518497434733	0	0
blvrb	0.171879065058273	0.0606629051447306	0.15494891223199	0.0622713088354515	0.0525035320370711	0.0864352198992929	0.29218407596786	0	0.17719166360485	0.319404076312699	0.12202811314651	0.260021184530645	0.0857069666739347	0.204202767849997	0.122689774074649	0.384505905709261	0.182004967852893	0.212812299816343
zgc:113340	0.00303177308985034	0.0055466762609175	0.0130327080422383	0.00699548231751935	0	0	0	0	0	0.00226931843933324	0.00576213695300826	0.000927899810506541	0.00573555643500754	0	0	0.00913457414795598	0	0
kcnk6	0	0.0454464917754852	0	0.022601098585549	0	0.0092167597559402	0	0.0219900077404827	0	0.000183422023996003	0.0386462497093959	0.0109057687156836	0.0257639549892204	0.021084591380619	0.0810517937821852	0.00689293334350788	0.0298313584395628	0.117843135419975
CR933839.1	0	0	0	0	0	0	0	0	0	0	0	0.00645582874822116	0.00585358429600405	0.0107228831688264	0	0	0	0
si:ch211-14c7.2	0	0	0.0168737951796552	0	0	0	0	0	0	0	0	0.000983704927869836	0	0	0	0	0	0
prx	0	0	0	0	0	0.0266308038508142	0	0	0	0	0.00228357216453411	0.0018231243081813	0	0	0	0.0459821264398245	0	0
si:dkey-244a7.1	0.112968455321245	0.0861351425649144	0.0722019508810291	0.0216832515956359	0.0602585616681659	0.170449847515946	0	0	0	0.245963052176039	0.129214952608582	0.0645281467521637	0.0266098885615565	0	0.0444149840815593	0.113313268737458	0.0433038914710938	0.026770823015412
pld3	0.00821016412698381	0.0247322035675781	0.150073008667821	0.00394616951244681	0	0.125385928798508	0	0	0	0.00288667341390735	0.0316748187352583	0.0916430599647522	0.0125473129063882	0.0275680310085213	0.0123652162776669	0.0200351231623248	0	0
foxa3	0.592458434051739	2.10914057528669	0.108573919163067	0.0903578172510902	0.157060818306184	1.42461986478113	0.134807225667296	0.177061953210162	0.398521883388011	0.617778030968596	2.14932879261074	0.14490894586916	0.16684170059315	0.138978217334266	1.39631747745167	0.360388704494673	0.0942526901736611	0.215227002720171
irf2bp1	0.0738292085313633	0.198142955863429	0.207294477481454	0.259820907183375	0.226978783239354	0.23081916948313	0.921061779838941	0.45317515509823	0.05780848050409	0.0558805967249009	0.178513064587685	0.148659570764441	0.333499556414853	0.262339980890564	0.171439547521058	0.221753432446272	0.367158113563398	0.238537117870576
slc19a3b	0.0449103826570849	0.000681036537610243	0.00141418692524792	0.00703806959637989	0.0193107976324962	0.0261354206822652	0	0	0	0.0552957898711944	0.0015743687008757	0.00394346477688263	0.00658494605407297	0	0	0.00348567110322885	0	0
daw1	0	0	0	0	0	0	0	0	0	0	0	0	0	0	0	0.00324401900216571	0	0
sphkap	0	0.00395572749784413	0	0	0	0	0	0	0	0	0.0026291791702378	0	0	0	0	0	0	0
RF00001.1188	0	0	0	0	0	0	0	0	0	0	0	0	0	0	0	0	0.015233011764455	0
pid1	0	0	0.000721767608874133	0	0	0	0	0	0	0	0.000597158172031954	0.00209162448956019	0	0	0	0.00292568068886907	0	0
dner	0	0	0	0	0	0.00799159284432777	0	0	0	0	0	0	0	0	0	0	0	0
CABZ01041494.1	0.00174981311995879	0	0.141144813871326	0	0.835182948559335	0	0	0	0.294583335274544	0.000134868503748319	0	0.132630909520343	0	0.249134769634636	0	0.0117805447931645	0	0.574268241781401
gramd1bb	0.0907035174989861	0.319083613953214	0.000654229844552372	0.00380583975663938	0.00618394770853818	0.0658906130924087	0.202210838500944	0	0	0.0162099304642706	0.0869714234703082	0.00122910963377485	0.0145536973685042	0.0264101013355588	0.0899615203448771	0.108395241060256	0	0
CABZ01039304.1	0.000442648844325757	0	0	0	0	0	0	0	0	0.00390143079710358	0.00555269900040313	0.00214957647662323	0	0.0370060615928889	0	0.0132791543834489	0	0
rbm7	0.0675420470663835	0.181540258880369	0.132492226186834	0.154262542557113	0.3046508142637	0.226298267663122	0.322865523739698	0.161494032218287	0.117893440637719	0.0758718221782189	0.114989526529997	0.154116573150473	0.182018980421504	0.16113331041209	0.0370984078794695	0.187044140640584	0.29667970939494	0.0724634862342496
barx2	0.0016330937965789	0	0	0	0	0	0	0	0	0	0	0	0	0	0	0	0	0
KIRREL3	0.0027692262532618	0	0	0	0	0	0	0	0	0	0	0	0	0	0	0	0	0
ets1	0	0.0365962891080902	0.0103884148732582	0.175400551579837	0.158503482148837	0	0	0.246903048610482	0	0.00567716603757671	0.0160483850889114	0.0251821996101384	0.156178085446676	0.0986129005067377	0	0.0884777884191249	0.0939787020204323	0.156749969079404
fli1a	0	0	0.0277060095532673	0	0.217433403762144	0	0	0	0.0920522120146547	0.000703341717166602	0.00169469461501114	0.0542313380593547	0.00423678546613114	0.254142743510725	0	0.10577938101806	0	0.0774837840176737
CR786562.1	0	0	0.00108690276730879	0	0	0	0	0	0	0	0	0	0	0	0	0	0	0
kcnj1a.1	0	0	0	0	0	0	0	0	0	0	0.00118269098626257	0	0	0	0	0.0276476424785802	0	0
kcnj5	0.0168414293760094	0	0.0528240029810772	0.00684631394457224	0	0.00958781963393705	0	0	0	0.00251696833713091	0	0.0237591168863308	0	0	0.0147557916482219	0	0	0
CABZ01102201.1	0	0	0	0	0	0	0	0	0	0	0.000337561744262547	0.00211032705426622	0.00434912136875548	0	0	0	0	0
st3gal4	0.00362375996171417	0.0259898770604595	0.00701971633784608	0.0359102273927424	0	0	0	0.0219900077404827	0.137436269345379	0.00411040821034664	0.0127058148324507	0.0115064547612155	0.0107431263200576	0	0	0.0357517116701515	0.0274409402363763	0
tirap	0.00323543298158614	0.0241648474453192	0.243838484454372	0.053747800201043	0.0318171353906216	0.0160091206268241	0	0.150655017995789	0.322120191111968	0.00181905657341958	0.0039615247648491	0.339454054638005	0.081532723961127	0.0370449948507457	0	0.00581632059559123	0.0388416357433051	0.0421496311907271
gemin7	0.068186299553089	0.127319012672415	0.815334728292551	0.786786616755511	0.387975444383468	0.102212492247622	0.376116596144805	1.90936372282656	0.655353863968316	0.0998908758490647	0.137840563049441	0.986779122209963	0.774367348604997	0.61752121073828	0.104864398772083	0.182095497788218	1.39510424865755	0.789122580367089
bmp16	0.0167259447469738	0.0062402106695122	0.00233211348250775	0	0.00831626765907461	0	0.310655483069276	0	0	0.00720519682615526	0.00449982874091927	0.007145734695097	0	0	0	0.352184157184787	0	0
ppp1r37	0.171474713474062	0.202077778430797	0.213440914565215	0.160249589677406	0.254047872105763	0.218579382988648	0.0674036128336479	1.04524703064534	0.168046007787635	0.162499906680821	0.311717511602598	0.148237026304998	0.137733025805426	0.09022083595678	0.393204421521684	0.190440676885492	0.338145292322405	0.250370052712821
FO681288.1	0.00184808452057861	0.0067929200353008	0	0.00455082451838624	0	0	0	0.0879229091932194	0	0.00145072231044118	0.0306486506856861	0.0021920128489411	0.00334204493045205	0.0114387290199411	0	0.0176694638550042	0.0316512962786286	0
SHKBP1	0.00645067652779067	0.0264312254986737	0.00529256627598907	0.00215856890335418	0	0.0234093356430544	0	0	0	0.00445603254994852	0.00189996692493201	0.00879993637914003	0.0347014719634137	0	0.0140386730671901	0	0	0
BX663503.3	0.000169007425138415	0	0	0	0	0	0.809369264210955	0	0	0	0	0	0	0	0	0.261140554200035	0	0
BX663503.2	0	0	0	0.00335894190642794	0	0	0	0	0	0.000557043889748662	0.000982764473221536	0.00211032705426622	0	0	0	0	0	0
BX663503.1	0	0	0.0436467427213067	0	0	0	0	0	0.947909427403755	0.00216144652093009	0.00549916467688558	0.0555270470267722	0	0	0	0	0	1.27548702662571
si:ch211-136a13.1	0.00110905516928396	0.0151485617111384	0.0151634465592929	0	0	0	0	0	0.276755215625641	0.00237183284992317	0	0.0274051813318323	0	0	0	0.00479220519072498	0	0.0346888582856072
yif1b	0.0242327781081558	0.0433995419078056	0.118732183681593	0.0457973356098991	0	0.0266518478165994	0	0.0744180508424123	0.333053516705598	0.0363982165624958	0.0617871208962694	0.113431487695058	0.102076887381227	0.0817394871821116	0.0856403145299948	0.0542857270179488	0.171210724622092	0.122065302735007
si:zfos-464b6.2	0.00192324591426411	0.00430074230812238	0.11704685946324	0.108372282573283	0.211236274160723	0	0.554560038955672	0.57148627462925	0.140231478361819	0.000444565743726517	0.00121430888239161	0.0924106701014823	0.0386317675540753	0.0217521344281908	0	0.0617131339479764	0.457484054303174	0.759975544357999
CABZ01070258.1	0	0	0.0179773496439545	0.0110723513391411	0	0	0	0	0	0	0	0.00130098652988433	0	0	0	0	0	0
sb:cb81	0.00248546260251422	0.0380320222640639	0.271373205742208	0.0644708256323454	0.18769062490741	0.0093648742297391	0	0.430872680781964	0.517930592293542	0.0149972740161299	0.00785478776045192	0.215528641351664	0.333159931350617	0.156302705548257	0	0.0307069784363742	0.300926282950346	1.0644688302688
mob2b	0.0220591925888563	0.0720495846851998	0.0823797835584301	0.17678426684357	0.272473924728727	0.162172007310589	0.0674036128336479	0.0611845325501713	0.0630859103927729	0.0442761671124023	0.113296068540454	0.0814909046130075	0.161923019570822	0.104127716852563	0.151958278015331	0.181737638983118	0.235458204679322	0.149090907102035
scamp5b	0	0.0101508415047607	0	0	0	0	0	0	0	0	0	0	0	0	0	0	0	0
loxl1	0.00172609148409109	0.00701724839655874	0	0	0	0	0.554560038955672	0	0	0	0.000221422973855792	0	0	0	0	0.00477513871777975	0	0
CU862078.1	0	0	0	0	0	0	0	0	0	0	0	0	0	0	0	0.0145631633520907	0	0
cd276	0.00028147850072841	0.01500083630091	0.0306392514633119	0.00554060515597635	0.0131546060853208	0	0	0	0	0.00903785386558514	0.037335042087377	0.0871669535798819	0	0	0	0.129171141047388	0	0
ubl7b	0.103919393218477	0.157975646030236	0.38642516777094	0.390187651368746	0.525345849851995	0.287253306078879	0.134807225667296	0.59277897953977	0.114105753212077	0.147208234118459	0.287567586742903	0.486777096356664	0.300610028579968	0.528757406836656	0.457156037561363	0.279182167149736	0.237628679549252	0.155278661797956
si:ch73-116f3.3	0.000846842743009729	0.0282025079567228	0.0155012173747996	0	0	0	0.366501740883269	0	0	0.00468749913068635	0.0159804740012882	0.00738867290612612	0	0	0.00718971870225578	0.0431959378312052	0	0
ube2q1	0.0281095282084396	0.07738515805305	0.0630050368985167	0.17290579047648	0.107211775546906	0.162591932458465	0.25546191090605	0.191160453038063	0.165013924260045	0.0390017590697156	0.0645798410536307	0.0597622336657405	0.15983817997497	0.0693360095050225	0.106494586491338	0.0298032615752262	0.190556852908816	0.0889297752240193
chrnb4	0	0.00135287424898568	0	0	0	0	0	0	0	0	0.000982764473221536	0	0	0	0	0	0	0
chrna3	0	0	0	0	0	0	0	0	0	0	0	0	0	0	0	0.00981951727253088	0	0
p2ry1	0.0261277011380004	0.0076129493326292	0.0614859392162876	0.00835318247243185	0	0	0	0	0	0.0133370211863792	0.00479672735055731	0.0197767892029212	0	0	0	0	0	0
CU640433.1	0.0094356768958005	0.00228651056184327	0.0223609765760878	0.00804302753399758	0.0260939905539754	0.0633976119457919	0	0	0	0.0111411364754157	0.0032055556456643	0.0154344104946716	0.00380171038950424	0	0	0.000791888276600874	0	0
rap2b	0.206766613399099	0.360643733830408	0.355781298283667	0.531535731344644	0.481448556690097	0.281231148690311	0.0674036128336479	0.52615397574708	0.367075917149988	0.242492172035841	0.285185789244529	0.501361340805758	0.532727672994376	0.350619368844812	0.409339571605528	0.394279148863933	0.305374651757585	0.545714352494454
CABZ01102517.1	0.000491068077242731	0	0	0.00638613646407287	0	0	0	0	0	0.00179504721342673	0	0	0	0	0	0	0	0
CABZ01102518.1	0.013095831890379	0.00374376195663975	0.0104515996194123	0.00746970474498054	0	0.0111474642305742	0	0	0	0.00324098670042788	0.00690744407690612	0	0.00307329186438178	0	0.0310800310800311	0.00814685189349132	0.021373275710982	0
taldo1	0.0343025822821348	0.0100279564557948	0.0244319497837546	0.0237934917420398	0.202634377237652	0.00895599917604808	0	0	0	0.0330659217624431	0.0267312222504214	0.0364303910351977	0.023886716917813	0.0565092969006791	0.0133748249740894	0.0421076722007141	0.0418096408607974	0.0436957899106421
tspan4a	0	0	0.0113985444058794	0	0	0	0.188058298072402	0	0	0.000742028682673512	0.000583614168471202	0	0	0.0595289484539313	0	0.0704872074360484	0	0
ddb1	0.0465780197194957	0.0832429281441376	0.0549532078994426	0.0603093363306525	0.0305000873686368	0.111017609311121	0.0674036128336479	0.115835403287693	0	0.0569510494425846	0.0786707698640587	0.0703183396728943	0.0637690866027716	0.179404067160463	0.0574714266524092	0.0405766344404883	0.0755450984455602	0.132156422555021
PDPR	0.0316811802540934	0.0537472278851944	0.020923181133367	0.0744817779004468	0.0271087195196335	0.0986058621441985	0	0.330191708621337	0	0.0672919914173142	0.0532247628165178	0.06755092981303	0.0573626451690959	0.0873953341420653	0.01921336585343	0.0437709971054333	0.0258274191352416	0.0021316843759899
CABZ01113369.1	0.00136544290999203	0.0045195149127096	0.00867251170919858	0	0	0	0	0	0.106658702816856	0.000579113810184716	0.00126445119626082	0.000786446724138869	0.00580219729211452	0	0	0	0	0
shank2a	0.00227081339028024	0	0	0	0	0	0	0	0	0	0	0.00053423894670304	0	0	0	0	0	0
cttn	0.119486307079131	0.105620106998253	0.0575900248840135	0.00652029899483071	0	0.135549921013846	0.359587688801508	0	0	0.119827267503929	0.139616421607896	0.0427953711990614	0.0159969411300129	0.0822212903809312	0.149548269618885	0.192280738738157	0	0.0119764208226843
pik3c2g	0.00800659665187507	0.0185441163370794	0	0	0	0	0	0	0	0.0237492593918563	0.00240810716345135	0	0	0	0	0	0	0
st7	0.0210137142629662	0.131477857191007	0.0617119347025435	0.0455539191144192	0.0442969772996379	0.0242834392793956	0.0674036128336479	0.283709474776183	0.0972989803066864	0.0407238650157909	0.15008327198652	0.114579149162833	0.0565926422943219	0.0435203196597302	0.0976754403760477	0.0596703166419228	0.0750758993334225	0.0766544888778985
st7.1	0	0.00374430865085071	0	0.00185996543440237	0	0	0	0	0	0.0016771281431853	0.000752653064419425	0.00250241842365955	0	0	0	0	0	0
ppfia1	0.0309012506972931	0.0106294982774124	0.00491814401330406	0	0	0.0102982899689507	0	0	0	0.0186600519105975	0.0387889626362898	0.00159289919814242	0	0.0301595439876949	0	0.0165645798504214	0	0.035172278049377
shisa6	0	0	0	0	0	0	0	0	0	0	0.000630221622475316	0	0	0	0	0	0	0
foxk2	0.0469325664352593	0.102309284852613	0.0683001325667726	0.0957332613791399	0	0.0111474642305742	0.366501740883269	0.263295405590934	0.0570528766060385	0.0703991080581933	0.192829084536664	0.0879728050606493	0.0712660196483101	0.0786278387171356	0.154476074497012	0.114959833673636	0.168981425037961	0.0340689173529074
wdr45b	0.0737822989456049	0.0784326178391492	0.114836030396001	0.121057530154675	0.148866745336746	0.0878054890669592	0.188058298072402	0.0634493775580615	0.0853322410806475	0.0742394621719754	0.0884120258342665	0.150931974687768	0.0705276815777792	0.174851029924649	0.0174382631922252	0.0540858243986422	0.17767530606981	0.146072648290487
mrpl58	0.0552981274895034	0.0610191510906821	0.0844632835145537	0.0479119431963828	0.0555515375474614	0.0387355782889383	0.188058298072402	0.0535630115267601	0.0962667744854541	0.075703475302086	0.115169294335187	0.0895125640765977	0.0776517297866878	0.0630298488927809	0.0493681734566287	0.0563122138569724	0.130886089752506	0.0390154488805303
si:ch1073-357b18.4	0	0.0122684333210649	0.00858306716511542	0.0213573560090061	0.0340794407922254	0.0216844550975567	0	0.0427745269137323	0	0.00382352474129886	0.0137616146125697	0.0124502325010222	0.0228929823033391	0.0509413428404839	0.0151139623828528	0.000791888276600874	0.0247877548491045	0
dnah9	0	0	0	0	0	0	0	0	0	0	0.00323572028104172	0.00253365645256765	0	0	0	0	0	0
CABZ01102038.1	0	0.00379903697393446	0.0128186346844363	0	0.0636315118711278	0	0	0	0	0.00156744725539986	0.00848504923967475	0.0166445588841888	0	0.035335418295732	0	0.0245104330551682	0	0.0283615530786466
CABZ01102039.1	0.0210777004387444	0.0167314664364019	0.000607344753722613	0.00828070333968313	0	0.0701536006983757	0.376116596144805	0	0	0.0103704382701217	0.00450645655137891	0.00222601525057656	0.0782457318248472	0	0	0	0	0.0194196627969752
map2k4b	0.0188272199963249	0.0280921539204092	0.0376846622307747	0.0209887266487078	0	0	0	0	0	0.0223411546885485	0.0356900948790266	0.048629285626361	0.0312548417863024	0	0.00631014355576589	0.0216255360247402	0.00588362657328175	0.0769968835001079
adprm	0.0516337441188559	0.0605304771191023	0.195333481429506	0.0829488419928383	0.237325427225353	0.171716856442786	0	0.154677280275211	0.376252010457234	0.052192072522609	0.0905646883963767	0.216449441365739	0.0826817684130759	0.157773598806909	0.067730176057322	0.107472809477219	0.244184782119922	0.106310500656845
pts	0.00102103551591246	0.00261619170232376	0.00648555284677609	0.00258962229581929	0	0	0	0	0	0.000617087600710192	0.000294468549639918	0.0124399173713573	0	0	0.0121421858924541	0.0017801042060627	0	0
gsg1l2b	0	0	0	0	0	0	0	0	0	0	0	0	0	0	0	0.0177918214555133	0	0
mprip	0.105160524047586	0.100765191588154	0.0169462286345399	0.00762509061397501	0.0170092091432642	0	0.366501740883269	0	0	0.0817871739835688	0.137094316030924	0.0189277863045627	0.0276260288054614	0	0.00709710615496531	0.299332048756243	0.0429294252086527	0.0255561545144754
si:dkey-94l16.4	0.0526002506055004	0.05206194255531	0.0257026430039426	0.0160333267251108	0.0142594361818934	0.0173675493636835	0	0	0	0.0473413486407715	0.0540435374324936	0.012240899708575	0.0286618338083271	0	0	0.0238403699913256	0	0
bsk146	0.00104154059685692	0	0	0	0	0	0	0	0	0	0	0	0	0	0	0	0	0
wu:fj29h11	0.269189427234679	0.220175695684995	0.551727327577001	0.15439371214602	1.31346358210876	0.020501886173528	0	0.069816800714924	0.0624235311743115	0.175722439619021	0.120650782638168	0.131593477861829	0.0944921071022236	0.689796976407793	0.0166587431560114	0.149744713789712	0.164599562737043	0.0021316843759899
si:ch73-301j1.1	0.0129235611963473	0.0285379893743099	0.0142329830095643	0	0.0189492633473874	0	0	0	0	0.00276510754284245	0.00178734908408211	0.000721526490303947	0	0.0576836980456491	0	0	0.00470295656067143	0
sult2st1	0.0145356643181146	0.019448684786254	0.0516401967932545	0.00274094405787997	1.80424773015314	0.0180450156255338	0	0	0	0.0122533695337141	0.0228119639478984	0.0677344845766029	0.00927441605957885	1.61361894839697	0.0209577615062556	0.106624452396286	0	0
sult2st2	0.488472664533867	0.123721642101421	0.0214053515837849	0.0781881042783139	0.0176407426102989	0.026706846998139	0	0	0	1.32429202810842	0.168740681504489	0.0378506886882567	0.104366526077783	0.0709773969895852	0.263137010945507	0.121762385850575	0.0330645805262354	0.085267375039596
si:ch211-176g6.2	0	0	0	0	0	0	0	0	0	0	0.00103979546807225	0	0	0	0	0	0	0
abcc3	0.00440830303916283	0.220396509630762	0.0844439504797299	0.00860529197181371	0.120313854633614	0.0495222019577251	0	0	0	0.0119767817426433	0.165677630985483	0.0913202405764842	0.00524808960186221	0.0652174412063513	0.127039168374811	0.0610385552055168	0	0.0467211123362425
wfikkn2b	0	0.0145357288214431	0.00116118340380942	0	0	0	0	0	0	0	0.00791201294915719	0	0	0	0	0	0	0
tob1b	3.28917558573009	2.09712900030093	1.91495680474064	2.74731819127898	2.16867450634433	1.31507234466422	7.67872923422846	2.41187376622545	2.57446447898098	2.00553911616654	2.44480120786571	2.21748732875236	2.90617774535836	2.49200092909081	1.09939814135459	6.46787702156732	2.04236645068638	1.42980441945144
SPAG9	0.0936857014885334	0.0840328076616806	0.0608992538764738	0.0444828368427275	0.043938718132053	0.0364374662849941	0.0674036128336479	0.311918373246243	0	0.0789962711254494	0.0394474613438469	0.0329239936191622	0.0588731240300106	0.0424760468308666	0.0944099517174025	0.0237679598213749	0.0676047399746183	0
daglb	0.00622434505767651	0.00265858811303213	0.0135251460427494	0.00312292033024258	0	0	0	0	0.0630859103927729	0.00164318213004906	0.00514845512135635	0.00514329762934029	0	0	0	0.00134388660607351	0	0
kdelr2b	0.315717631591518	1.82088717270927	0.313558288329258	0.185813919296445	0.149877860436853	0.58619126167112	1.01135945357088	0.40978669035585	0.254652530466554	0.624442326989394	2.04869246270312	0.510375724466292	0.261588951764866	0.359140921424764	0.885207788395372	0.648893751723977	0.664808155300953	0.431221355621786
mettl9	0.0203327280633698	0.0634541969424954	0.0909024576745071	0.080432357391843	0.00399147421108512	0.0896054017844519	0.366501740883269	0.24417788563661	0	0.0606126120764197	0.080042331588758	0.106296459991877	0.048749795914279	0.129913292556077	0.129236423017197	0.0580783587979177	0.0244276394370825	0.0548400934895526
si:ch1073-272o11.3	0.0679450216946881	0	0.00825374535203604	0.0312707329211433	0	0	0	0.135065054419893	0	0.0171821324467807	0.0043705943854428	0.0302900975287001	0.0409063125351657	0.0201986333604668	0	0	0.0182772766756277	0.0759787471090697
polr3e	0.173694503983918	0.211946881999527	0.0461107652591563	0.0812926752328173	0.0425392395699874	0.0618638928596908	0	0.141233065049637	0.0661222600588488	0.124681736004758	0.222674633546846	0.112438814712227	0.102818735582097	0	0.0440061036881179	0.181131185453757	0.223691532281495	0.116683776145432
sox8a	0.00225256481064662	0	0	0	0	0	0	0	0	0.00423205532672802	0	0.00217356376802976	0.00864179743641272	0	0	0	0	0
lmf1	0.016210769446585	0.0211222059635424	0.00801568717183085	0	0	0	0	0	0	0.00931051408077864	0.0246932736665129	0.0128263454266268	0.00510841330128655	0	0.00727524053764028	0.0172732717627209	0	0
pemt	0.0265883075745411	0.00870642042219973	0.026927674493011	0.00596666899366757	0.0155829989481476	0.0093648742297391	0	0.0661375661375661	0	0.0146903647807734	0.0143392488108515	0.0197283088083491	0.0079142247715219	0.041598273007636	0.0380740924863983	0.00568633389862311	0.0823277717924371	0
si:dkey-275b16.2	0.000339643317456593	0	0	0.00437649211027885	0	0	0	0	0	0.00395106368047646	0	0.000351132805344297	0	0.0319521484624626	0.00723693732812274	0	0.00450254528885179	0.0341101348032527
RASSF4	0	0	0	0	0	0	0	0.0402149084708683	0	0	0	0	0	0	0	0	0	0
rasd1	0.00685061848995552	0.00375362694203274	0.0178799810084737	0.198278530417454	0	0	0.0674036128336479	0	0	0.00412730005054042	0.0343855848966066	0.00111727171108272	0.436829255657916	0	0	0.482488809545164	0	0.0180458834632938
MED9	0.0571214146656805	0.114809451705767	0.125604469375057	0.139974501377396	0.252889929059235	0.188359819929038	0.188058298072402	0.235331174902478	0.106658702816856	0.0732866834963183	0.163540151113702	0.165760968803861	0.239785873494753	0.189218397494831	0.225321631982879	0.289525499034767	0.297435811230536	0.126325817292173
cops3	0.0315732685152034	0.111149807118699	0.109333598933819	0.0797148576601482	0.173037730901358	0.132336934160319	0.0674036128336479	0	0.0864012994755441	0.0459331602730388	0.111860605109757	0.126322125008457	0.0680421160836296	0.0219275329828678	0.0308009014224847	0.0831508231964965	0.069935740286259	0.0390579588891053
usp22	0.0574913528805839	0.148753455008816	0.0946062096702088	0.136256966702791	0.0741400532065313	0.0507769566051284	0.310655483069276	0.28049387147121	0	0.0693539428572434	0.142664506264644	0.130063147206338	0.0912785848745452	0.0787815984022441	0.135040733835406	0.0582901721538404	0.211186290333878	0.10334939503368
sstr2a	0	0	0	0	0	0	0	0	0	0	0.00125374776550804	0	0	0	0	0.00623313935803651	0	0
SLC39A11	0.0454852795172439	0.305547501338467	0.0662596915523942	0.0381339223843876	0.0587441128113846	0.0592695639536233	0	0	0.0612047543853207	0.043743731465408	0.263383767454486	0.0501123803697859	0.0455817513815573	0.0275680310085213	0.0121045284007494	0.0571133779068268	0.0154130308177314	0.0299744285568564
sox9a	0.0205258237545435	0.0894958427875991	0.0545329549775223	0.00701128536492338	0	0.0518524279899406	0	0	0	0.0751730030550289	0.0950622104823272	0.025431905397198	0	0.0107228831688264	0.0122106392097002	0.379683681505181	0.0163791310215828	0
LO018238.1	0.00180042309942837	0	0	0.0103657246803551	0	0	0	0	0	0.00166433273533826	0	0	0	0	0	0	0	0
vstm4b	0	0	0	0.00436111801621464	0	0	0	0.0523516354650919	0	0	0	0	0	0	0	0	0	0
lrrc18b	0	0.0118671824935324	0	0	0	0	0	0	0	0	0.00333626960056337	0	0	0	0	0	0	0
CR774192.1	0	0	0	0	0	0	0	0	0	0.000851369888204917	0	0	0	0	0	0	0	0
ARHGAP22 (1 of many)	0	0	0	0	0	0	0	0	0	0	0.00104173475442209	0	0	0	0	0	0	0
mapk8b	0.0267739184170079	0.035532825822819	0.0172049476957538	0.0279673500600794	0.117963614211191	0.0450425883410433	0	0	0.0527339939144971	0.0267702802902701	0.0670528310992055	0.022058738088649	0.0345077082911453	0.0705669683940854	0.0485512744545012	0.0306976550619776	0.0259800324702922	0.0278427441808665
CU929359.2	0.00173817340304088	0	0	0	0	0	0	0	0	0.00344097043485156	0.000588937099279836	0	0	0	0	0	0	0
gdf2	0.000279608881977454	0	0	0	0	0	0	0	0	0	0	0	0	0	0	0	0	0
irbpl	0	0	0	0.00272410385155595	0	0	0	0	0	0	0	0	0	0	0	0	0	0
antxr1c	0.0166059842192699	0.0729270995176061	0.240511754864782	0.156060128199438	0.074566766492292	0.212695872962594	0.846744114923532	0.315220060202148	0	0.00161490570888547	0.011132993818132	0.0321209398836342	0.00333559597927261	0	0	0.286487017941083	0	0
ubtd1b	0.135577641450434	0.0976796095726247	0.0922080140187031	0.0557038986515172	0.0239071446501787	0.0940205222387939	0.0674036128336479	0.138293768824945	0	0.111174017360658	0.194564451902009	0.0532717816262916	0.0462409023971877	0	0.102560753710089	0.0227768302196081	0.0341123054795068	0.0042633687519798
mms19	0.0041699574011032	0.0172068118829357	0.0118103903420799	0.0241278151665053	0.00399147421108512	0	0	0.210673566022902	0	0.00553834187720741	0.0136811080292185	0.00703669528463664	0.0259954966483824	0	0	0.0139864147072245	0.0278099914613914	0
zdhhc16b	0.00523307292708713	0.0154035127996567	0.0153216414285746	0.0459948511390039	0.0441517348533735	0.0148936185888838	0	0.178300702669478	0	0.00884309074557511	0.0527082287676296	0.0290209004648302	0.142580451128348	0.020746070175657	0.00768447543849538	0.0160453055425999	0.107622570458321	0
prkar1ab	0.045752428855993	0.326059394761367	0.524049098290513	1.26083272628848	0.730315817027611	0.50318035970605	0	0.813837816286303	0.819578835670139	0.0586095239108371	0.33674955475135	0.361538418111067	1.24450708215051	0.589578652078705	0.275900791406126	0.386660224134902	0.758803088518991	1.19323717089228
fam20a	0.000394483588831807	0	0	0	0.0131546060853208	0	0	0	0	0.000982327534719385	0.00183948513842058	0.00127181512691825	0	0	0	0	0	0
si:dkey-202c14.3	0.000233886604570397	0	0.000769541664063051	0	0	0	0	0	0	0.00244727342894668	0.00584365929744911	0	0	0	0	0.00329767882982526	0	0
lrrc45	0.0187518943933299	0.0359441442019367	0.0574586078400735	0.0266448325076429	0.00399147421108512	0.0183208734057872	0	0	0	0.0157020112152912	0.0112486976997594	0.0268629313961843	0.0164644237591564	0.0370060615928889	0.00946902445375565	0.0290775630396182	0.0164395990897517	0
rac3b	0	0.00550591059502376	0.00118931208048503	0	0	0.00876916061594584	0.554560038955672	0	0	0.00147801875700874	0	0	0	0	0	0	0	0.0281112869628284
dcxr	0.0760773723615952	0.0640802250533054	0.131235001241545	0.0271356166941007	0	0.0247219294132902	0.188058298072402	0	0	0.0447754516290528	0.0180806664131733	0.0535636659894229	0.00949609051910139	0	0	0.0111195384060021	0.00759988721767369	0
rfng	0.00360571553668885	0.0185359344695712	0.0301880483710149	0.00347101098401426	0	0.0518524279899406	0	0	0	0.00775421997150753	0.00741187416356683	0.00447806374757989	0.0167941560696546	0	0.00650596922676556	0.0151227863406377	0	0
col1a1b	0	0	0	0	0	0	6.4110159028773	0	0	0.000888662353447757	0	0.00884458733366648	0	0	0	2.40516242111638	0	0
si:ch1073-13h15.3	0.0605731193892966	0.00226381684952122	0	0	0	0	0	0	0	0.0545568617710679	0	0.00149765145786635	0	0	0	0	0	0.0042633687519798
gngt2b	0.000334135168635347	0	0	0	0	0	0	0	0	0.000617204399827973	0	0	0	0	0	0	0.00759988721767369	0
tmem101	0.0237906074728785	0.0617742217678056	0.045489100676669	0.0198090649756103	0.0191841002177395	0.0647072426499362	0.0674036128336479	0.183618313019156	0	0.0155121767832347	0.107863012142723	0.0511401614111458	0.0167376799822875	0.0114387290199411	0.147418531126889	0.00925578026970982	0.0145756583270121	0.0330405936733871
lsm12b	0.360508775653697	1.14652994773951	1.04301033457421	1.48326468142678	1.53528706908924	1.30731882452846	1.65709050105027	1.05913816009653	1.20201937179973	0.359166028655747	1.14186264842114	1.13799967386796	1.61368368414323	1.72261430372948	0.840603509097292	1.16621720340413	0.984663165101877	1.40739644995753
g6pc3	0.024959511168028	0.0509910130602707	0.0741435579419408	0.0381540885876277	0.0624875746718333	0.0829410030469015	0	0.135408832416314	0.060084960133629	0.0277577977203971	0.057833934691661	0.0807493305468752	0.0407486813218454	0.0721811775283976	0.309901837677516	0.0430555203125713	0.0227340349273442	0
TANC2	0	0	0	0	0	0	0	0	0	0	0.00151229053641853	0	0	0	0	0	0	0.0208280829207637
coa3a	0.301028401033958	0.313459336121357	0.266496514735134	0.182811081511825	0.221337427313506	0.461129278592168	0.378059095902924	0.574935071668404	0.481827525381879	0.288835973917441	0.377320019873944	0.358767854666047	0.275260244205278	0.34933082233016	0.395275630483418	0.396050930105133	0.688644123993196	0.451228217001597
CABZ01069040.1	0	0	0	0	0	0	0	0	0	0.000386083690589442	0.000712536640415392	0	0	0	0	0.00362754145554375	0	0.0298055486009275
vps25	0.0619731253119488	0.16779913253938	0.322017183230943	0.168332517276792	0.47035094194194	0.774865581757625	0.0674036128336479	0.456729458852262	0.249635130552977	0.101212391716301	0.168033297005402	0.294004542458546	0.163290605157112	0.395254155768342	0.33568295367929	0.23489156704633	0.470192709570861	0.236202535178346
pagr1	0.0400628708038646	0.0604666175714019	0.0821412880898552	0.106656383453977	0.0785202344623253	0.0396550888611774	0.25546191090605	0.236770991322471	0	0.0479154047514661	0.0990491189546174	0.115020214663053	0.160983480797489	0.238330529353175	0.23445800139167	0.0868173060332134	0.108273305870555	0.0413169360186587
fam57bb	0	0	0	0	0	0	0	0	0	0.00175728147150533	0	0.0013709069687451	0	0	0	0	0	0
si:ch211-166g5.4	0.0279651497629125	0.0638457391155623	0.0142155922708434	0.00631681612253613	0.0493968920660162	0	0	0	0	0.0237054865673348	0.0444786903469259	0.00347543855533799	0.00815973598216348	0	0	0.00258593581914172	0.00450254528885179	0
taok2b	0.0269079837995133	0.058851774283623	0.0332224983198754	0.0122013771624832	0	0.136206654033033	0	0	0	0.0347455911627815	0.0225026834085452	0.0378452186319674	0.0192037138092941	0.0301595439876949	0.198726130800839	0.00547132793647042	0	0
cabp5a	0.00378161493259307	0.00452218265103257	0	0	0	0.00799159284432777	0	0	0	7.71329878227992e-05	0.0144431295366038	0	0.0103129463572095	0	0	0	0	0
nif3l1	0.0137269973816224	0.0056020968592631	0.0107640839632741	0.0223955596394046	0.0458916304874738	0.0191802435876968	0	0	0	0.0130633331511686	0.031466273824567	0.0293385056491004	0.0101748218090964	0	0.00606170818936776	0.005475395977914	0.019736458720234	0.0435297808915121
gdpd3b	0.022234748361286	0.024274966699113	2.00029622689533	0.00317131708604164	0.235914709327575	0.0586463582706027	0	0	0	0.0770920470682901	0.0357320615181204	3.66935278121543	0.0412315993079492	0.0680565621269575	0.0516996251777175	0.00329023130326062	0.0086920317537304	0.0248349713003899
tbx6	0.00618959838032773	0.00178558674380401	0.0216193325355988	0.00421311627358292	0.0155829989481476	0	0	0	0	0.0104722196566127	0.0103368789429478	0.0122716658607535	0.00684493149934802	0	0	0	0.039947880759533	0
zgc:92040	0	0.00126173731133873	0.00582412805302558	0	0	0	0	0	0	0.000430873912093332	0	0.002246061788103	0	0	0	0.00348567110322885	0	0
eif3c	1.19514915093995	1.69044924872378	1.54384280172193	1.81016306273428	1.44725076633302	1.32946955023344	0.995703881019368	3.2984669245402	1.40749385768313	0.712830091493136	1.36856522852621	1.64723571993794	2.18039016051749	1.65696185126681	1.16592298800763	1.35939076978939	3.1163687749532	1.58512387200475
ppp4cb	0.172868634004205	0.443152528543311	0.434306444838705	0.580686871033469	0.515664034060159	0.811365904910351	0.445462708736572	1.12337052672799	0.500541942076014	0.145671575900713	0.487272434802911	0.411431145815349	0.504513912367658	0.812465826955283	0.626176150366501	0.564753682203283	0.537519071024567	0.389105477396307
si:ch211-136m16.8	0.0640216024387244	0.0801528050663817	4.02524797175616	1.60995010721306	15.8632926641831	4.55039760845408	0	9.13727907923636	3.72120165687149	0.0758747590323999	0.100457497352771	2.97187178851391	2.0008413814576	10.7834060472387	7.41048616877341	0.583455462649	6.90871610848903	2.92845207802902
si:ch211-180a12.2	0.238937001597665	0.00767695378473822	0.00332663691952735	0.00272410385155595	0	0.0180630940583161	0	0	0	0.173667834312088	0.0236752756589549	0.00628511490806997	0.00427547757084466	0	0	0	0.0324895789675462	0.035151732453134
zgc:123217	0	0	0.00156460247554657	0	0	0	0	0	0	0	0	0.00216802939698319	0	0	0	0	0	0
aldoab	0	0	0.0205460025609528	0.0359208060192974	0.219723552962465	0	0	0	0	0	0	0.0270211553898942	0.0646795841341479	0.191181779877827	0	0.0315277726226031	0	0
si:dkey-32n7.4	0.00508462175139172	0	0.239172030775181	0.0128690661553353	0.858725421243693	0.0157387369663585	0	0.0879229091932194	0	0.00696893604224785	0	0.131167442281731	0.0306392360729669	0.503440930516883	0	0.0682464832915154	0.0739713124576949	0
itgam	0.00026921440410132	0	0.0320820541531394	0.0212077387480962	0.12780533061502	0	0	0	0	0.00276639212183548	0.00546745573133363	0.0795633270109566	0.0300625439013301	0.483121072419484	0	0.0204287934696678	0	0.0234244701384855
si:dkey-32n7.8	0	0.0129959582569821	0	0	0	0	0	0	0	0	0	0	0	0	0	0	0	0
si:dkey-32n7.9	0	0	0	0	0	0	0	0	0	0	0.000337561744262547	0	0	0	0	0	0	0
vkorc1	0.000697352535409594	0.0140656012078607	0.00152459174101211	0	0	0	0	0	0	0.00106276433199847	0.00980763677285615	0.00744659107883057	0	0	0	0.023733218286768	0	0
mapk7	0.0703769950167148	0.259554418887586	0.0526899890822561	0.0564248526297687	0.0783285517377015	0.0537194757255879	0.0674036128336479	0.133028987981629	0	0.078855701916814	0.188961368963361	0.0432296858491767	0.0783833952683254	0.101610835999298	0.103088277923703	0.0937464171799643	0.191787873871883	0
zgc:92313	0.446228039568091	0.690170999458667	0.0467353802006928	0.0645357309618832	0.0128510753137269	1.28198355039481	1.03600018405274	0	0.0972989803066864	0.371370212706285	0.705576580384575	0.0545705903556145	0.0382083436900788	0.136502033541287	2.20305048213705	1.346353478544	0.131178604211962	0.0331658761433817
mmp25b	0	0	0.0399068756117178	0.00513209992129856	0.219723408834987	0	0	0	0	0.000655693379990387	0.00727493689724828	0.137300694182745	0.088443733543197	0.0952005653308529	0	0.0125405687398735	0	0.0635121779239982
ca15b	0	0	0.00230550473838861	0	0	0	0	0	0	0	0	0	0	0	0	0	0	0
ca15c	0	0	0.00114214405337559	0	0	0	0	0	0	0	0	0	0.0102846270537115	0	0	0	0	0
si:ch211-173d10.4	0	0	0.00509903602723905	0.0392890850684259	0	0	0	0	0	0	0	0.00146922952208094	0.0204823761439562	0	0	0	0	0
hrc	0.00479228097718443	0	0	0	0	0	0	0	0	0.000904296493499917	0.00188938911515373	0	0	0	0	0	0	0
hrc.1	0.00490539496020954	0.0258771662326697	0	0	0	0.00732077819872253	0	0	0	0.000218900576233877	0.0133266945815323	0.000676032191300885	0.00712037709517096	0	0	0	0	0
hrc.2	0.00917967429254746	0.0011318542262305	0	0	0	0	0	0	0	0.00607740235848131	0	0.000948518944579176	0.00724806650732184	0	0	0	0	0
trpm4b.2	0.0742207086902087	0.103732423602181	0.00979730985606647	0.0154754768062761	0.0191841002177395	0.0260293957240008	0	0	0	0.0293687427585871	0.111564493289441	0.00225389889005115	0.00251560619191308	0	0.177464296425312	0.0387671289602395	0	0
CABZ01030107.1	0	0	0.00445677684116137	0	0	0	0	0	0	0.00131821269664318	0	0.000746163803996797	0	0	0	0.34875990931006	0	0
si:dkey-94f20.4	0	0	0	0	0	0	0	0	0	0	0.00077096496596421	0	0	0	0	0	0	0
irf3	0.0144615411499823	0.0140728793892685	0.0857607840028676	0.0683067611959549	0	0.0758440196652532	0	0	0	0.0036490456552052	0.053135543011269	0.0467482607277705	0.0283900366203011	0	0.0775526615152002	0.0137565962879201	0.0256083094496928	0.0537622846820499
prr12a	0.054720169340622	0.173593132221207	0.240641596730404	0.192057814771382	0.126478447672378	0.146906936665	0.25546191090605	0.327852464714859	0.0864012994755441	0.0879763260657318	0.193715654259823	0.26004627214889	0.170379065449699	0.10754017370023	0.177154870220898	0.101713309478021	0.277301441288183	0.0801873420715229
si:ch211-255p10.3	0.00169359874439465	0	0	0.00651345712809951	0	0	0	0	0	0	0.000458120585950889	0.00175314478740643	0	0	0	0	0	0
kansl1a	0.211055732218078	0.696342343078716	0.636901114281712	0.483804086830757	0.42073456543727	0.276738234854543	0.726089429684777	0.678047730578948	0.288276605423631	0.200521691692469	0.433246907129083	0.473827803615673	0.291103123459381	0.437352740608937	0.200238802118893	0.448246051964782	0.417590927530256	0.188474385155265
mapta	0.00240610528538337	0.0207916397602975	0.00492097840383839	0	0	0	0.0674036128336479	0	0	0.00123612097567628	0.0646490542516644	0	0.007277172963847	0	0	0.0232406972654652	0	0
cd79b	0	0	0.00565445831420242	0	0	0	0	0	0	0	0	0	0	0	0	0	0	0
plekhm1	0.0998815245051905	0.0730580406080378	0.518421332373766	0.0860216702866219	0.0493524205631329	0.159982643030384	0	0.133601716865525	0.139556853046283	0.0731495623751249	0.108622191897011	0.491212035141987	0.084738027951669	0	0.0776123398548653	0.0631264714640437	0.193432678095177	0.0229419362535359
arhgap27	0.0336131681255324	0.0135932258701641	0.0645223082072651	0.133656982832845	0.0795227649656457	0.0338368140654761	0	0	0.0749788184837783	0.035886312279883	0.0092696447332364	0.0331487814636222	0.170129833589008	0.0433482734929513	0.00709710615496531	0.0107763265658003	0.0155113791477428	0
kif22	0.01715026908762	0.0828024889722393	0.15198596398829	0.0219074221448179	0.0671554954254797	0.00732077819872253	0.376116596144805	0.118489201602658	0	0.025526591160439	0.0522779307539609	0.104059882868165	0.012158534895503	0	0.0655200655200655	0.0113746164111932	0.0369926761024265	0
RF00415.1	0	0.00125078173858662	0	0	0	0	0	0	0	0	0.00250902748087619	0	0	0	0	0	0	0
RF00415.2	0.00320512394125442	0	0	0	0	0	0	0	0	0.000301937764104962	0	0	0	0	0	0	0	0
prrt2	0	0.0218829823531859	0	0	0	0	0	0	0	0	0.0100819921602774	0	0	0	0	0	0	0
cep55l	0.0206682825911421	0.0430604507442384	0.221783561559453	0.172943787989338	0	0.0113380613048975	0	0	0.208796600791339	0.014684623238879	0.0707038062083248	0.175329910872034	0.0889251036950063	0.00580972117405169	0.00606170818936776	0.0262737954533845	0.0125245010551892	0
rbp4	0.0229754031127293	0.000780192473483208	0.00574524334420419	0.479914719265513	0	0	6.33024287200325	0	0	0.00474575379990533	0.0173595071102701	0.00625907195361454	1.21815187137363	0	0.00799888015677805	6.15109617029058	0.0248977325634954	0
pde6c	0.000276503878326349	0.0102400262144671	0	0	0	0	0	0	0	0	0	0	0	0	0	0	0	0
fra10ac1	0.0142974174179251	0.00501739897973429	0.0483228917672896	0.0772951807273453	0.0406075251934018	0.00815078960774325	0	0.0661375661375661	0	0.0138335023957286	0.0410144675518812	0.0344991831611111	0.0231933409899958	0.0643750934893541	0.0690942799343132	0.0367516487920252	0.0539609694301186	0
SLC35G1	0.0375764242122883	0.0429112758029695	0.0743966699859294	0.00720044274255218	0	0	0	0	0	0.0211023357874464	0.0201929907339262	0.0323160709378769	0.0325639367777063	0	0	0.028395606668937	0	0
plce1	0.0327359806472953	0.0111554344101101	0.00949780134428208	0	0	0	0	0	0	0.0568358459701637	0.0107711580577867	0.00160144809650434	0.0201792673096369	0.0217521344281908	0	0.071747462706003	0	0
noc3l	0.0622525974525312	0.127095598778961	0.0695830518297527	0.115608947197881	0.0391166846812505	0.0249554967222987	0.134807225667296	0.137620746343347	0.179595287601268	0.0718460626388292	0.112266631320894	0.114835319869185	0.133914006291525	0	0.0887627782276286	0.0370178690911602	0.0572760821755964	0.0458761893402086
tbc1d12b	0.0578866375322814	0.0470997605223588	0.0747506606721369	0.0389145707612302	0	0	0.29218407596786	0	0	0.0451681618667207	0.0790576077795344	0.0639801860504461	0.00751568900078915	0.0217521344281908	0.0579492618617124	0.0388914952830749	0.0200234581668636	0.0289061619265379
abi3b	0.00162357798921814	0.00259512918247594	0.00229382472564136	0	0	0	0	0	0	0.00447545545497631	0.000333688912238214	0.00264636976043519	0	0	0	0.0157242492893961	0	0
ace	4.07452390016858	1.36385766334588	0.325096754542484	0.251591284488025	0.281257069364702	6.20348626732631	0	0.573101333310641	0.445690957306171	1.72576818557271	1.21579086428205	0.150928882145908	0.15451864043671	0.0290310945847286	5.91623738218155	0.344574630294149	0.0699008447408427	0.131013856098703
itga3b	0	0	0.00847670191162834	0	0	0	0	0	0	0.000581805402090416	0.000304702194739439	0.00453156694383232	0	0	0	0	0	0
dlx3b	0.0344035113428488	0.00513741806999717	0.00300884540371785	0	0	0	0	0	0	0.0326385526022577	0.00364334295661653	0.00167119370769659	0	0	0	0.0429723046052705	0	0
dlx4b	0	0	0	0	0	0	0	0	0	0	0	0	0	0	0	0.0255635484250298	0	0
LO017821.1	0	0	0	0	0	0	0	0	0	0	0.00128787511938602	0	0	0	0	0	0	0
si:ch211-131k2.2	0.000261047293024412	0.00198952712919193	0.00153740366434351	0.0157543205459838	0	0.00958781963393705	0	0	0	0	0	0	0	0	0	0	0	0
kat7b	0.0149260364479637	0.0924251476095545	0.0912867787816228	0.179452849071754	0.0924276061814633	0.176623995054286	0.433905353716917	0.223008045660318	0.335687460857175	0.0482714538057374	0.115873035020298	0.0908252355677976	0.191434355100585	0.136556542168463	0.135539350930617	0.104704735946551	0.21709716072123	0.115465110977848
si:ch211-131k2.3	0	0	0	0	0	0	0	0	0	0	0.00378295521434981	0	0	0	0	0	0	0
g6pca.1	0.000788967177663613	0	0	0	0	0	0	0	0	0	0	0	0	0	0	0	0	0
g6pca.2	3.73770844914724	0.31142980058561	0.226013186940975	0.259401984624813	0.213317298864843	0.380427527181344	0	0.17009662560147	0.148858750337145	2.004626996614	0.193006858154106	0.0879805844805668	0.124592517740878	0.0896235829931253	0.0848429452517535	0.134734698678963	0.0414678994678894	0.298678233172556
aarsd1	0.0292085790090571	0.0306407227990104	0.0243020807459485	0.00669855177310665	0.0595313706631825	0.0734009164266033	0.0674036128336479	0.177191863349635	0	0.0360814393148277	0.0404252042309811	0.0286378202597622	0.0170593251882296	0.039395259872577	0.00797352788741379	0.0230970619584513	0	0.0388063456967577
sgms1	0.00347019453204059	0.0906160444447688	0.00593391965231397	0.090905198864217	0	0	0	0	0	0.0136202315520762	0.120070943229258	0.0183226773638689	0.0355221053193208	0	0.0149846407432382	0.0518704904761928	0	0
asah2	0.266090224833281	0.0127312029124783	0.0156468987776237	0.0126699959160006	0	0.00968804495252858	0	0	0	0.0605034528558864	0	0	0	0	0	0	0.0274558578445504	0
rltgr	0.895381083934218	0.224067759700297	0.0290696503018114	0.0543492318924189	0.0225692877132798	0.211504293368691	0.0674036128336479	0.0668914218440627	0.181599015566102	0.768902504004287	0.269161833904233	0.028493636650273	0.0340320866499392	0.0783378686238221	0.0124480312017325	0.0826882370026048	0.0711700621728872	0.0995966559066828
a1cf	0.475374579432	0.157511809898078	0.036360672515877	0.0202957867279555	0	0.0100284306007531	0.188058298072402	0.285285413331417	0.0865965811669755	0.36162793761062	0.193124488411344	0.021706456273967	0.0272698119650602	0.0229240023474178	0	0.058479988298719	0.0316236227998533	0.0343414534289045
prkg1b	0.0148226544443977	0	0.00218967201778714	0.00394616951244681	0	0	0	0	0	0.000777835843239172	0.00345571876531315	0	0	0	0	0.143634694917498	0	0
BX649533.1	0	0	0	0	0	0	0	0	0	0	0	0	0	0	0	0.00258593581914172	0	0
si:ch211-253p2.2	0	0	0	0	0	0	0	0	0	0	0.00749548490727898	0	0	0	0	0.0388584204089834	0	0
pcdh15b	0	0	0	0	0	0	0	0	0	0	0	0	0	0	0	0.0259844773514237	0	0
si:dkey-187i8.2	0.00724747577793262	0.00635093067026011	0.182600899632991	0.00844943471545289	0	0	0	0	0	0.00164958058166467	0.00705748345092187	0.0277925358033151	0	0	0	0	0	0
ipmkb	0.166554631595295	0.385799669732124	0.0952329460852847	0.205848661492844	0.190678988756857	0.239664648249919	0.322865523739698	0.578760037248902	0.847652995537941	0.113679063866872	0.280346312480077	0.199099023478174	0.173437877720293	0.155134087714564	0.0545866152637579	0.109922636934774	0.502929214186004	0.409065069315191
ube2d1b	0.643220892600025	1.03135865497304	1.21657374614498	1.14841567157029	3.1237729904943	1.24034628717779	1.62662970241946	1.42925981913017	3.90669231627492	0.580873377314056	1.05548458586671	1.44410833790136	1.0964846828998	2.85673895034165	0.966933110071247	1.67303512601755	1.41957331392356	2.65490300827667
tfam	0.0784506361773712	0.168017173878768	0.254563278988451	0.143844996028595	0.0527706618200042	0.0403117615074743	0.0674036128336479	0.133028987981629	0.0972989803066864	0.135548088093374	0.166721554051026	0.290325952373299	0.19228451491867	0.0719293390037065	0.0519913433906388	0.0958040595513735	0.297362429015664	0.130701204214103
zgc:171971	0.0024278056969556	0.0893999868308428	0.0351393650496719	0.0450512831624294	0.0281151596941071	0.00684643112661447	0	0	0	0.00588014202109437	0.0460110903423114	0.0132467333226111	0.0435478064226374	0	0.00650596922676556	0.056140865648963	0.0633432479733406	0.106434372265581
bicc1b	0	0.00385753357018589	0	0	0	0	0	0	0	0	0	0	0	0	0	0.0209286261060062	0	0
phyhiplb	0	0	0	0	0	0	0	0	0	0.00017331193138955	0.00109002505560789	0	0	0	0	0.0178533946553513	0	0
slc16a9b	0.0177810610960208	0.0321044935027672	0.0236346463997531	0.0174425900013305	0.0953453790309356	0.0673914401383669	0	0.110882369700299	0.0865965811669755	0.00975580617392268	0.08187937270719	0.0230908126853688	0.0297988348138388	0.0650431653837177	0.0448673233830735	0.0187303346789687	0.125799533574123	0.102663669603959
ccdc6b	0.03922170436457	0.0597976276159501	0.0528909187159935	0.0620735556735159	0.0357811286247088	0.0545756841260411	0.29218407596786	0.124039480355702	0	0.0248818158852171	0.0490829376800111	0.0350833142060424	0.0584816211698444	0.0300822448574402	0.0617234230100168	0.0213242840357307	0.222431627495391	0.0227901523853193
ank3b	0.0266277212929007	0.0301833521962626	0.0147227629882262	0	0.00399147421108512	0.0182532867758727	0	0	0	0.018564789179358	0.0427479923288938	0.00924162980860142	0.0168368695736642	0	0.0712631391412792	0.0279421824917296	0	0.0281112869628284
CABZ01050062.1	0.00021741816494416	0	0.000520343018443246	0	0	0	0	0	0	0	0	0	0	0	0.00718971870225578	0	0	0
ank3b.1	0.0537507428479672	0.0639655538259653	0.0033333468478024	0.00206018076438063	0	0.024372316843533	0	0	0	0.0435646913159544	0.020212652125837	0.00310016554468059	0	0.021084591380619	0.0369344413665743	0.00399058876754954	0	0
BX548028.1	0.388846031703314	1.00965026560484	0.60736665741427	0.356628384011367	0.58665128932369	1.12026674660933	0.0674036128336479	0.562772234923164	0.989144245239801	1.03699031938846	2.06266149073651	0.924014505490724	0.980437081153275	0.991585444020466	3.5277280324041	0.829201648932223	0.694836426696375	0.984648484188615
rhobtb1	0	0	0.000875931564167637	0	0	0	0	0	0	0	0.00100824319471132	0	0	0	0	0	0	0
arid5b	0.0351660696408302	0.277852949771881	0.0695004121929728	0.0869939935833036	0.0529801805496164	0.562618109858407	0	0.17588294015515	0	0.0602654638828114	0.223635814546455	0.0491879284806084	0.102511069426381	0.0281352517823682	0.31170124177246	0.0575643117127695	0.0344089759567241	0.233062997107391
adoa	0.0103569638811791	0.0161949564894041	0.0560078371515327	0.0550918238385436	0	0.00815078960774325	0.310655483069276	0.0402149084708683	0	0.00967552048433217	0.027344646774814	0.0600794367766548	0.0858062708449159	0	0.0148417749893748	0.14785233709601	0.0444838586891393	0.0193866828997825
egr2b	0.0189448239451287	0.00790333879992447	0.0748890617576154	0.777677236549201	0.035190455172542	0.0509704524195062	0	0	0	0.0159908789310418	0.0404988678106997	0.0589528768455468	0.221194003193896	0	0	0.0690915587319324	0.0197246828764111	0
nrbf2b	0.142988453509054	0.385260641805426	0.286597383793549	0.372661891679687	0.258393717104986	0.694071471343296	0	0.489803663469215	0.19618816999608	0.150929411553465	0.275278602414793	0.21866912140087	0.310598402987996	0.233226773619886	0.607557384945521	0.342942700610929	0.31948591771809	0.283210669118218
jmjd1cb	0.984572354894894	1.92210917392236	0.419360141356435	1.34646630577499	0.647465550321091	0.746473084988851	0.633521006808974	0.681204061645348	0.435105725218291	0.871100254704973	1.76451406487948	0.527180006806789	0.721976161905557	1.30963021311284	0.448665995394363	1.07528586598659	0.466594412096473	0.460791365324662
reep3b	0.192260059174623	0.789988636377276	0.507180309396353	0.782164382068011	0.648808303199978	0.749555691933587	1.02379014338232	0.523288468106574	0.626728127895828	0.12096557586238	0.801171929860699	0.478901983733219	0.430048591705426	0.381622236249367	0.654760434581974	0.873295760704048	0.237319140133328	0.576471960316652
cyp26a1	0.0142694888793008	0.00399641920838928	0	0	0	0	0	0	0	0.132922728291084	0.00504517958316726	0.00479679957269425	0.00842185720565381	0	0.0740740740740741	0.0134202968569665	0	0
exoc6	0.150551932350383	0.426910054341928	0.232849247681729	0.175114135285173	0.678352272424645	0.578898146889234	0.378059095902924	0.324275632677884	0.462100478024273	0.140717682022697	0.455092580373187	0.23046114192693	0.189643933411985	0.657968962860163	0.297750507550382	0.142071441535328	0.171840491113567	0.0638214920700287
adam8b	0.030406624513378	0.0610482943044042	0.0109220789525303	0	0.0458719022525355	0	0	0	0.0920522120146547	0.00800462973522209	0.0228850010028098	0.00107658236344925	0	0.0944875772420153	0	0.144423644781861	0	0.108943288655256
tubgcp2	0.00743173524333338	0.0192720426602542	0.0288669948015829	0.0167573411794676	0	0.0621851874883403	0	0.0885959316748175	0.0749788184837783	0.0147887232680416	0.0159932118469368	0.0289989837778989	0.0124769662755137	0	0.00606943432872056	0.0140770870618209	0	0
taco1	0.0331764424365034	0.0129009364954757	0.0169634531157528	0.0121157735066967	0	0	0	0	0	0.0235378436811577	0.0207769830306507	0.0234284742510928	0.00724078538462013	0	0.00607275156373353	0.00482912716417172	0.0612892152186856	0.0042633687519798
kcnh6b	0.00069312663742504	0	0	0	0	0	0	0	0	0.00139172956356474	0	0	0	0	0	0	0	0
erbb2	0.0813853102952729	0.153090283732044	0.000520343018443246	0.0112028086266697	0.0190350230222651	0	0.134807225667296	0	0	0.115938542449847	0.108979386025894	0.000713512216078327	0.005422758231747	0.0281352517823682	0	0.114313866067076	0	0.0021316843759899
pgap3	0	0	0	0	0	0	0	0	0	0.00158999886958103	0.00762344955155848	0.00145268833777444	0	0	0	0	0	0
si:ch211-207i20.2	0.011561213567962	0.0201529292579448	0.0116101419946659	0.0135190116070157	0.0473921058485236	0.048127570059686	0	0	0	0.0135070356482473	0.0319127215454838	0.0348830614192936	0.0327374347400815	0.0115154174166082	0.039116698759826	0.0528784518527439	0.0769857485953583	0
dnajc9	0.0626173153202788	0.0551013842427222	0.0952118421379824	0.0629619347841808	0.0353851986055787	0.0281546815625808	0	0	0	0.161799921494699	0.147950697862656	0.106689587828648	0.0328391315301018	0.107748534747474	0.052458017329427	0.0380149865124402	0.149768311242318	0.0725435880698722
si:ch211-207i20.3	0.0223595704133853	0.0605502306209558	0.017452070692768	0.0155635947425052	0.0555584416167638	0.0334222100906492	0	0	0	0.0171695908274862	0.0602036692149295	0.0390836774559348	0.0442254507624106	0.0401259082338751	0.0898028300501567	0.0237949659105446	0.0227500227500228	0.0119764208226843
nudt13	0.00318832336549669	0.0255339440975422	0.00184936534690005	0	0	0	0	0	0	0.00584151523035235	0.00227878340753136	0.0101082689142548	0.00978741729632385	0	0.116995264714221	0.0233235997236114	0	0
p4ha1a	0.0119464821576513	0.0611303015606604	0.0151357693118039	0	0.0256364242315482	0	0	0	0	0.0232715624504852	0.00555178327628427	0	0.0046953426895862	0	0	0.0714783627889436	0	0
arg1	0	0	0	0.0104559090001328	0	0	0	0	0	0	0	0	0	0	0	0	0	0
heatr1	0.0572603434288306	0.137250210278091	0.0400092550523468	0.0650253212272804	0.0828386678997451	0.110321696353784	0.0674036128336479	0.267056512916043	0	0.0558167034146434	0.124518652756183	0.0759028183552969	0.0777162714331579	0.0338070379682218	0	0.0886489035442926	0.0488705888209469	0.147214733573449
ppp1r9bb	0	0	0	0	0.0274623422631716	0	0	0	0	0	0	0	0	0	0	0	0	0
prdm9	0.0148015241012108	0.0575695146923756	0.0452693241876889	0.0787985548301184	0.0402174556517976	0.0333697903975918	0	0.157361085162966	0.0630859103927729	0.0420901386568553	0.082049113466087	0.061980924257656	0.035217818825951	0.108597343815707	0.0287761499259361	0.0226358295355889	0.0640683077681632	0.0349811801250927
rundc3ab	0	0	0.00321407676070188	0	0	0	0	0	0	0	0	0	0	0	0	0	0	0
fam117ab	0.0031861997085748	0	0.105642337503358	0.0614021706914822	1.2612940205087	0.00841885486736094	0	0.265787795024452	0.0624574508616005	0.00416189009145214	0.00706040623572534	0.235140670781588	0.0253559480404425	1.4469148768129	0	0.0406912182269284	0.0152307148688331	0.423562496962254
ndufa4	1.29813352466625	0.269369841235374	0.521780798853688	0.737418895295233	0.910860512395044	0.975079807430786	0	1.01838375556042	0.78540036819658	1.7947162970908	0.633966908401722	0.890455007492343	1.06511455593356	1.18127935038466	0.787569808239468	0.177365082828436	1.16255916714788	0.759593349120251
ngfrb	0.00157374331370151	0.002017072501654	0.0257374909213269	0.0121352760251471	0	0	0	0	0	0.00052567700890623	0	0.0430466617409555	0.00653823395762571	0	0	0.074646832088016	0	0
slc4a1b	0.00221530896128035	0	0	0	0	0.0330307336321823	0	0	0	0.00372403021334847	0	0	0	0	0	0	0	0
si:dkeyp-118b1.2	0.0106673784416503	0.00898071356489096	0.00957404025453613	0	0	0.06837222620319	0.134807225667296	0	0	0.00943700161660993	0.0152220866557871	0.00839738150836681	0	0.0115154174166082	0.0641394122530165	0.00348499631160226	0	0
smarcd2	0.0328032245706961	0.103058494060089	0.215588445644749	0.445407089543172	0.284824799430074	0.253382758609679	0.51286632157022	1.71062703755084	0.250102561348484	0.046395672969716	0.093173689921807	0.194387277938938	0.295782008793254	0.212041051889207	0.0990456948528045	0.151687384348727	0.561273442241195	0.311890915819616
psmc5	0.160045606613338	0.336880171025211	0.481466686605564	0.194635008737022	0.285162538328463	0.39736819539819	0.202210838500944	0.435735492630283	0.18286335565243	0.337629390775363	0.562385831027091	0.685367963658818	0.385860958628547	0.189660429622137	0.34208397349802	0.37465723240337	0.464646643737018	0.381533556898467
si:ch73-103l1.2	0.0501552546179615	0.024914322964591	0.00251826941503875	0	0	0.0266214504498258	0.188058298072402	0	0	0.0476550218323193	0.0232538069550498	0	0.00407321191088627	0	0	0	0	0
mpp2b	0.000254518271994006	0.0029943974823106	0	0	0	0	0	0	0	0.000969269504222526	0	0	0	0	0	0.02892431056954	0	0
pyyb	0.441396314817824	15.7123224257771	0.398931802273403	0.526361340298735	0.3278702245461	0.425620796462811	0	0.225567664103182	0.806383702044191	1.51970661531296	95.0640573882961	1.06574520748921	1.16462253997791	1.52605036775679	1.83081377366351	0.830429639018206	0.745287985811881	0.810068830406614
tut1	0.00429568806645722	0.026841603904219	0.0298720353713447	0.0279998896947784	0.0299213069626881	0	0	0.0847221165430522	0	0.012534559552719	0.0359915055797847	0.0316483666461433	0.00378314985056558	0.021084591380619	0.00613788764596664	0.0145631633520907	0.0219205948372615	0
ndc80	0.00456040790845854	0.0211543551724387	0.0996471610183428	0.00669855177310665	0	0	0	0.0219900077404827	0.0749788184837783	0.00732603253467357	0.0143069326917684	0.0751599429448906	0.00705333022986803	0	0	0.0129058902483093	0	0.0278427441808665
mki67	0.184683193444491	0.797990605306958	2.02233809356735	0.105738112387478	0.0689487142897389	0.209151672853278	0.564174894217207	0.128869674940136	0.0874974844473221	0.16440381181503	0.481850666043751	1.04039196228559	0.141377556844257	0.138708448348897	0.00607275156373353	0.053941582823772	0.101836896642304	0.116770641606351
eef2k	0.086722887091988	0.16496160863178	0.103175784432761	0.0920553982679062	0.0814608873269654	0.093971496795021	0	0.0523516354650919	0	0.0846387940393492	0.212448077233518	0.202788515884848	0.124464349788062	0.123224370572474	0.0261763359549307	0.436724891936761	0.2369181053387	0.0856550764957238
mosmob	0	0.000991647354334441	0	0	0	0	0	0	0	0	0.0023939903937815	0.00639893931181967	0	0.0301595439876949	0	0.147206671504548	0.0130571485276759	0
uqcrc2b	0.370540262907205	0.426837151243179	0.371241488246833	0.287156064074123	0.443648434174992	0.453748992863793	0.188058298072402	0.150041445852964	0.294032596235249	0.506636240290876	0.514625547989609	0.551833565176332	0.335449005380506	0.437211917828117	0.502917794874241	0.495083385617254	0.514880913627844	0.415236488552019
snu13b	0.191856303782987	0.545490823557533	0.392249275276102	0.773309103051412	0.202840921092929	0.139142760441533	0.390269136573346	0.585535366332769	0.353221935693086	0.358412212250234	0.660146592812539	0.672787411964956	0.893107825804734	0.206758726966971	0.216190876123476	0.704406125839493	0.528270066598228	0.273804107655421
crym	0.0478965729427841	0.0663096988070377	0.0166299459344311	0.0116827940097755	0	0.0197960202054379	0.0674036128336479	0.0744180508424123	0	0.0569536172045772	0.0732771740663831	0.0222174294349403	0.0205513161590645	0	0.00650596922676556	0.0500073942268087	0.0110285075892675	0.0021316843759899
rac1a	0.132359913635063	0.222493123333872	0.0650075771796146	0.015629043669333	0	0.0992611635909296	1.72611217737702	0	0	0.122302115549118	0.231216242872238	0.130580900116011	0.0497285783201869	0	0.0286119757679798	0.723915627537368	0.00896115161551641	0.0063950531279697
zgc:152977	0.00637412313236484	0.0207855805768464	0.01572339405184	0	0	0	0	0	0	0.0127071970082689	0.020562210224462	0.000445947803860918	0	0	0	0.00482912716417172	0	0
myof	0.0156587278659581	0.0236426983845121	0.00215057417104506	0	0	0	0	0	0	0.0277952440644411	0.00639628656062021	0.000639344901639984	0	0	0.00622732863170022	0.03999697699025	0	0
csf3a	0	0	0.0489568325970343	0	0.0181082329080917	0	0	0	9.62730359821323	0.000404605511244958	0	0.0212604906401136	0	0.0531130796906567	0	0.00521243812835942	0	6.31587512281403
med24	0.00509103484096233	0.0183974892680122	0.0141901735286234	0.00602531063619539	0	0	0	0	0	0.0100051111526882	0.00329580925349253	0.0222583574747876	0.0186109133068686	0	0	0	0.00588362657328175	0
FO704786.1	0	0	0.000632662571821437	0	0	0	0	0	0	0	0	0.00116531292911646	0	0	0	0	0	0
top2a	0.0789738880029327	0.426791209378158	1.02975937506507	0.024218252121145	0.0281151596941071	0.010769015388923	0	0	0	0.050760939226599	0.209546226164171	0.392634724653536	0.0516319858017284	0.0424760468308666	0.0152061760665922	0.0143781411895902	0	0
raraa	0.0690639357075114	0.184721317699016	0.0446949796104626	0.0386285460237716	2.14012617795978	0.0111474642305742	0	0	2.01443402499187	0.0610190448236558	0.157111024638782	0.0631969548676435	0.0112763500047953	2.66338934093789	0.00797352788741379	0.295835049550362	0	2.43792408245167
vps35l	0.0260608998475054	0.0115169267651053	0.11369136596379	0.0622219330795805	0.0786073645938421	0.0380847234790376	0	0.0847221165430522	0.0570528766060385	0.032104790618356	0.044447194878338	0.115600753445501	0.0689914837890488	0.10992853217767	0.0406567003134509	0.0327407686516416	0.09692238366467	0.0340334778948215
si:ch73-30l9.1	0	0	0	0	0	0	0	0	0	0.00012837048255286	0	0.000597224078593733	0	0	0	0	0	0
get4	0.0865989021828197	0.22171196971186	0.172626143596958	0.116291894296344	0.213314172334465	0.138189974308648	0.0674036128336479	0.392040786707989	0.273734159521423	0.125822007199717	0.193458097199125	0.137613256661068	0.136536961744991	0.226849004499101	0.204779968388781	0.161494940914391	0.39542626822906	0.21032149674261
zgc:174164	0.000351180835022338	0.046384321022361	0.00513060072408168	0	0	0	0	0	0	0.00487902505974943	0.110368357753519	0.0131870009477586	0	0.0183082114159021	0	0	0	0
si:rp71-19m20.1	0.00877841836609889	0.0297577792432259	0.0225316251958628	0.0181287742097148	0	0	0	0.0414593698175788	0.0570528766060385	0.00779161974392714	0.0188096873947133	0.0120535707653088	0.0144447414585511	0.0370060615928889	0.0310800310800311	0.0230733279382605	0.0391245001918887	0.0243358147752466
htra1b	0	0	0.00772296888940101	0	0	0	0.29218407596786	0	0	0.00358240858692148	0.00368525517090232	0.00115594226726733	0	0	0	0.237532154528148	0	0
plekha1b	0.00496469025225021	0.0271941812282607	0.0273081439358981	0.0289863339155787	0.0218842324105482	0.0245131349213279	0	0	0	0.00853684619712205	0.0266975761896936	0.00492567408871223	0.00517666669255	0	0	0.00195881504034401	0	0
waplb	0.20177014683246	0.42651266962517	0.39011629071015	0.504017086563164	0.631575832723954	0.337002415718553	0.0674036128336479	0.293931441272342	0.0757363466301113	0.185357641970201	0.311047900326453	0.316191509443059	0.464284349014519	0.413548156684241	0.290421628372777	0.273222980699395	0.256328675620843	0.397144099468075
atoh1c	0	0	0	0	0	0	0	0	0	0	0	0.0008678233073562	0	0	0	0	0	0
grid1b	0	0	0	0	0	0	0	0	0	0	0.00117363288200107	0	0	0	0	0	0	0
ccser2b	0.0708435637241709	0.0627493748120204	0.0103056736859087	0.00541021903812798	0	0.0140846062296213	0	0	0.0972989803066864	0.0730031769511486	0.0893944346474544	0.0017699024460302	0	0	0.00796923873846951	0.03985467415962	0.0152999244183734	0
patl2	0	0.000775872235567225	0	0	0	0	0	0	0	0	0	0	0	0	0	0	0	0
pelo	0.0553909302911986	0.343866863861842	0.121339189123765	0.0568591511526039	0.0699576534149601	0.0976722049469374	0	0.313361830569961	0.120232011678401	0.0850563340242657	0.3922515058553	0.206164048500176	0.0756689772577136	0.223748764184172	0.177124390075528	0.0684719581608259	0.188025135149518	0.332535590557757
ppp1cab	0.161602553839957	0.404343709302621	0.4155976124736	0.592778330758299	0.653498169275328	0.396151185084137	0.615049599707558	0.98565778255008	0.874208634717973	0.178127991101791	0.345146735784297	0.395201402815948	0.669884630709864	0.903713066269985	0.265217864404698	0.415979720060814	0.705747823648353	0.815043733239476
atp2a1l	0.00117277841032149	0.123938847370859	0.00811210277060758	0.0142291094403436	0	0.604464680812435	0	0	0	0.0111769963971338	0.133151726883182	0.0112383755322883	0.0207217498139385	0	0.399769905508204	0.0286956526121689	0	0.0194196627969752
irf9	0.131202374222195	0.27098873353499	0.260125688669774	0.0643956788445195	0.47702920407853	0.24304985249903	0.0674036128336479	0	0.229325609522903	0.120070357455658	0.334959497633305	0.243541253513452	0.103656137225468	0.33587013500682	0.286137466708722	0.372663425389177	0.15525650595612	0.261641912070655
emc9	0.0220951730012349	0.0455135881509604	0.100307498049046	0.0458095776284641	0.209290758948314	0.106402595234262	0	0.190894168022587	0.375920404013844	0.0437451674041454	0.099946304541077	0.130510283922757	0.104482836938916	0.134636365080466	0.123696252564667	0.080934552059902	0.128828890747835	0.160517927996224
psme2	0.664907639538188	1.38993194965477	2.56020880777088	2.6353568805038	3.56756275903585	2.17766552547768	0.578327434645749	2.71933353297117	1.78595201994231	0.775984732085948	1.4320816674988	2.73787426690623	2.226614679714	3.43699604264232	2.00007574937751	0.856947827413893	2.33500488944473	1.77665907258229
lsm5	0.0990822405123007	0.177329451596496	0.406308482458323	0.20055154565113	0.164371115254883	0.2760821533537	0.0674036128336479	0.22860678322119	0.312389871334834	0.201015565493317	0.400242452846026	0.481108004341061	0.310970931185432	0.415457844172694	0.459082535917583	0.212409015339314	0.369319685635566	0.141897657231613
drosha	0.0208012070085235	0.0554303720921862	0.0262839464036057	0.0262384983824523	0.0834866723373488	0.045764280311797	0	0	0	0.0256122306635411	0.0588835895577299	0.0345386152712112	0.0176642109640254	0	0.0934712463766766	0.0290355274939922	0.155277162225937	0
ghdc	0.0329604383953259	0.0483694818702009	0.144709375938956	0.093248388888363	0.198457068113152	0.14468033509486	0	0.0879229091932194	0	0.0254428079799328	0.0662065928348924	0.076250959603173	0.149455717099879	0.223760563878452	0.0214348145071777	0.0344072833242132	0.129231981668087	0.0266562174294343
CR354395.1	0	0	0	0	0	0	0	0	0	0	0	0.000419310383693321	0	0	0	0	0	0
stat5b	0.0294531055627991	0.0571476659925229	0.0224899528073679	0.0653230746125199	0.0494108507946983	0.0656653784503352	0.0674036128336479	0	0	0.0279152016988224	0.0608893425406226	0.0322045354746785	0.0131849129808106	0	0.015938477476939	0.0373345234303468	0	0
oplah	0.0942616594215971	0.0590173821192262	0.054413218489903	0.00386267868268751	0.037146604746532	0.0093648742297391	0.134807225667296	0	0	0.0515525027237173	0.0211063979159398	0.0452169558718964	0.0150454623245886	0	0.014512177865763	0.00268777321214701	0	0.0021316843759899
foxh1	0.000428201615304953	0	0	0	0	0	0	0	0	0	0	0	0	0	0	0	0	0
BX640453.1	0.00214022497188815	0	0	0.0109663451063824	0	0	0	0	0	0.00071751519004282	0.000476800281045158	0.00713232536314276	0.00594105898991636	0	0	0	0	0
ppp1r16a	0.176008631427686	0.0994028945675799	0.0130017677102907	0	0.0562632280165052	0.0571695437958756	0	0	0.124880982035912	0.124052938857666	0.085815783341014	0.00444595318637462	0.0079343016674727	0	0.0534951642568649	0.0114940451035065	0	0
adam11	0	0.000681036537610243	0	0	0	0	0	0	0	0	0.00770213087152692	0.00314811229973099	0	0	0	0	0	0
dbf4b	0.00269548923815767	0.0184286609923112	0.0216450698189374	0	0	0	0	0	0	5.94109682913681e-05	0.00776242226815687	0.0207436698982108	0.00415838455076972	0.0153962691760533	0	0	0.0196900781696103	0
fkbp10b	0	0.000947947267589399	0	0	0	0	0	0	0	0.000228097278197294	0.00739098982607202	0.000417922873169602	0	0	0	0.0983958487036653	0	0
klhl11	0.0300742517663594	0.114675064263276	0.0904717226698733	0.23541484231055	0.138216389888701	0.0445603553209975	0.310655483069276	0.370661772432314	0.0757363466301113	0.024952173002525	0.151623703513751	0.0921798334775726	0.243164349839179	0.238589992705506	0.107900312576751	0.122381661487121	0.280475750568394	0.110550232352882
aclyb	0	0	0	0.00400644877995622	0	0	0	0	0	0	0.00275400763190595	0.00059902446469826	0	0	0	0	0	0
kbtbd2	0.0215901504465398	0.0352995145997706	0.0708176491598496	0.0711169273553278	0.181863005680377	0.121041350548251	0	0	0.060084960133629	0.0253086632586441	0.0586925006158959	0.0971719753507896	0.0697331213589368	0.0936963776278998	0.0944807380912327	0.05059762825893	0.27119686183927	0.0021316843759899
avl9	0.0850812060288418	0.331581101504125	0.164764500588494	0.0396569672037224	0.0825603904091526	0.252420616745734	0	0.0885959316748175	0	0.0749400918229509	0.244884189720895	0.131913675269055	0.0328273935437126	0.0375564806203579	0.200529549533001	0.114586586397594	0.0087025158102956	0.023683031548955
mto1	0.0243044648645966	0.051120995757322	0.0291715078503248	0.0057589574791507	0	0.0406502800343753	0	0	0.124290664778094	0.0175178952080575	0.0360866823015433	0.0231023408553795	0.0281637868787773	0.0254370724982003	0.0324308253518832	0.016689752584424	0.00470295656067143	0.0270296569395941
FO704673.1	0	0	0.00826924858548355	0	0	0	0	0	0	0	0.00600773909498875	0	0.00580219729211452	0	0	0	0	0
becn1	0.0442626530195339	0.099182996944233	0.0981142532919288	0.113367194768416	0.0881408855956824	0.042027940239019	0	0	0.171245592969232	0.0410153281817966	0.0854586501391217	0.0768338182971631	0.10210299239189	0.29699181839902	0.133195673164936	0.0484323890960259	0.133285594180004	0.113710218017241
pkmyt1	0.0169301989331083	0.0302111787200608	0.0325899629882989	0.0302847183259569	0	0.03529465865434	0	0	0	0.0236235398448301	0.0516726544723124	0.0313400474292347	0.0170665232039694	0.142349046801197	0	0.020908268616891	0.116792280892469	0
mylpfb	0	0.00300774494322882	0.00247443353411712	0.00419602837522228	0	0	0	0	0	0	0.00463704063429004	0.00129908731321723	0	0	0	0.0131752305665349	0.00870926892654777	0
adprh	0.00446860623190977	0.00205522808921334	0.00759980448822277	0	0	0	0	0	0	0.0285725586819624	0.0194742973596253	0.0221575675957472	0.0105578119606572	0.0210185152100485	0.03374340290352	0.0587732744064721	0	0
sult1st6	0.6875506877335	0.114747324226892	0.087855371131781	0.0643590907605101	0.177009456778272	0.0253431463303486	0	0	0	0.429688345844946	0.0837103592672689	0.00657591624779379	0.0687926687098396	0.0558909009613235	0	0.373869969194121	0.0569121455362501	0.0021316843759899
med1	0.0259581351687974	0.0982292650431516	0.0686021184060353	0.0959915610172976	0.0234857558890533	0.174820929181236	0.0674036128336479	0.306468526906357	0.0570528766060385	0.0339686914350933	0.119636597211335	0.0513115939242142	0.0660407790619074	0.0887645042197356	0.0410719207642304	0.0557807844644578	0.122939205945179	0.0458761893402086
hexim1	0.38351780043257	0.481935935762817	0.556141147606549	1.18382850386271	1.09909929694114	0.206938992626777	1.54961123432427	0.789909972105214	1.23963061792481	0.308270294955939	0.394990409145547	0.583242145556989	1.08837674551842	0.949690873910417	0.248198888253305	0.552613274450455	0.636354870221166	0.934345773474102
acbd4	0.0131251821322723	0.00701149594783335	0	0	0.0191841002177395	0	0	0	0	0.0125952364556712	0.00390341069250572	0.00400467291532927	0.00884372692340006	0	0	0.00182874464726442	0	0
plcd3b	0	0	0	0	0	0	0	0	0	0	0	0.0013811286601525	0	0	0	0	0	0
nmt1b	0	0.00731138455689354	0	0	0	0	0	0	0	0.000332105428861025	0.0063918450512115	0	0	0	0	0	0	0
svild	0.235798413089536	0.328865618749729	0.0238545156213912	0.0212195344045288	0.496899764447647	0.621753863713755	0.733003481766538	0.0661375661375661	0.283775419275117	0.181222861614216	0.304964860816423	0.0698952507694211	0.0461440586792414	0.782438063385715	0.267726005066182	0.494029237897643	0	0.252530432101352
kcnj19b	0	0.0207421271979339	0	0	0	0	0	0	0	0	0.00433727527601518	0	0	0	0	0	0	0
znf281b	0.006857935105952	0.0520377093701514	0.036123780130113	0.00493558810740432	0.0695505503454779	0.0766411888439257	0	0.0888814295845454	0.080907458049483	0.00982908060242995	0.0553052749690033	0.0159453113916309	0.00268802752540186	0	0	0.0279071957246273	0.0582526534083628	0
muc13b	3.25993095248069	2.25421360329447	0.196278810899991	0.22857505223711	0.306552179194478	0.360691582285521	0.134807225667296	0.0647645346542151	0.304463071697805	3.41007690332417	3.21203108216928	0.222679984408605	0.221497590002289	0.175380144007792	0.305161441129059	0.767040780914361	0.186987607652541	0.205825664849222
lrp2b	0.0955798423988034	0.10578187517595	0.00711592152328799	0.0155952797521669	0.0454585501711148	0	0	0	0	0.225437170531887	0.0836614662489354	0.00764295358596388	0.0203844110079957	0.0766369711369805	0	0.0421205321521604	0	0
mpp3b	0.0015370042219969	0	0	0	0	0	0	0	0	0	0.00184193406023419	0	0	0	0	0	0	0
ppp1r3cb	0.115625843463739	0.0264779967926616	0.0469535616244455	0.00724308593124718	0	0	0	0	0	0.131636336734295	0.0431350225604175	0.0194804998756511	0.0189820978205453	0	0.00603509407202885	0.0357932818582671	0.0196098041176667	0.155549529766899
hectd2	0	0	0	0	0	0	0	0	0	0	0	0	0	0	0	0.00477513871777975	0	0
pcgf5b	0.0640577648319696	0.11483585917871	0.208592264068395	0.458556475211387	0.209123788704161	0.25742271868791	0.501308966550565	0.513595026122067	0.274704710604492	0.0455676297919599	0.112807167796002	0.147296048565442	0.337496581854714	0.178383254013055	0.21838350458964	0.0762536755704103	0.414795888674195	0.516866163917209
ankrd1b	9.15966167800349e-05	0.00577630674499339	0.000875931564167637	0	0	0	0	0	0	0	0.000766189585951148	0	0	0	0	0	0	0
rpp30	0.0266113161525909	0.047068002098939	0.0194014337525426	0.018327349263709	0	0	0	0	0	0.027729445921971	0.0382232579990659	0.0452544888536622	0.0464105908692213	0	0	0.00619848022359069	0.0639392513415842	0.0310378463025278
kif20bb	0.0557550549316218	0.145442284894856	0.200553691213503	0.00259839516898446	0.0528960592435863	0	0	0.0692712662787476	0	0.0292197180847496	0.119060554143137	0.0973727303652378	0.0116280189274149	0	0	0.00524110663380573	0.00450254528885179	0
pank1b	0.366291911846052	0.470068926492177	0.202884872365441	0.23045368903286	0.456901054364367	0.486459233207155	0.269614451334592	0.228291274190249	0.53657006819747	0.295674730900849	0.360905030638149	0.127112177901046	0.139797182361931	0.422482021814268	0.426684074333321	0.197578195221465	0.264166536703762	0.408522714729921
slc16a12b	0.00227851408826182	0	0.0145986044606788	0	0	0.0664795528786783	0	0	0	0.0001882996102569	0.00111977431562356	0.00407516863808005	0	0	0	0	0	0.0205716025484101
ifit12	0.0101954043933251	0.104050578532244	0.050034206691113	0.246376259232077	0.0462465245089938	0.0193665185460063	0	0	0	0.0141808125863559	0.0694409786061644	0.0327385708810444	0.090197090950302	0.0314386317907445	0.0679226709761354	0.062228857100502	0.0632705295141502	0.0991184534654987
BX000534.2	0.0014839906348319	0	0.0212780638232226	0.0378347721193539	0	0	0	0	0	0.000152616804355513	0	0.0122396477453251	0.0431234134711222	0.0361697664156485	0	0	0.0577516425710022	0.0234244701384855
ifit11	0.00960567054998329	0.0354309227064037	0.111327383911401	0.128418036124294	0.149488486367801	0.0394070119800916	0.134807225667296	0.229643699547412	0	0.00447503519035564	0.0820679559741838	0.0232935359379063	0.0790981297972618	0.0572572109517122	0.0136030753817309	0.0500321206673656	0.0929882338707957	0.0205716025484101
BX000534.1	0.00148225244480207	0.0130094123265458	0.0024467004653869	0	0	0	0	0	0	0	0.0157153393198481	0.00138115111231582	0	0	0	0	0	0
ifit9	0	0	0.00205859036377968	0.00709331995885909	0.0535690370965582	0	0	0	0	0.000199666158183517	0	0.0004221730165499	0	0.0238518324170254	0.00631014355576589	0	0	0
ch25h	0.0761396564992281	0.222491942277115	0.0835394251586368	0.219913694535974	0	0	1.91977915622965	0	0	0.182090020598919	0.264104724442011	0.231186164208199	0.25855527541553	0.0971578745620091	0	0.726156646113698	0.0344059416689449	0.0234244701384855
acta2	0.00612709431742638	0.0112591232050007	0.00160611428434679	0.0137665915853982	0	0	5.2811432121777	0.0414593698175788	0	0.0114485994278425	0.0133169168354283	0.0126159509773387	0.00963700868348468	0	0	17.9248797992251	0	0.0193866828997825
stambpl1	0.00640549334175783	0.0201207213466197	0.058687988169645	0	0.0424962284597242	0.0849349425711195	0	0	0	0.00974292571958041	0.0241056280855227	0.0721041634240031	0	0	0.0327642018887461	0.0437871642089611	0	0
ankrd22	0.21854348589326	0.924962137022152	0.364445789258887	0.0156300571135121	0.317919528045048	0.532499115313718	0.202210838500944	0	0.215922095308013	0.126012271043649	0.694068952710253	0.215646471080155	0.0199630448388306	0.394668645386363	0.668621131062002	0.446887731878011	0.0217788057374086	0.0042633687519798
lipf	0.0762345852611471	0.129311100826266	1.23838825978481	0.0125904606272191	0.590435121696811	0.273550525168673	0.29218407596786	0.0402149084708683	0.080907458049483	0.18380394306314	0.163986311451354	3.56804421404203	0.0865444084863168	0.506088808951323	0.534160714335619	0.199662511409478	0.0514909205020294	0.0450371691702442
rnls	0.0442570071572686	0.0407274836782962	0.0531967539395565	0.0213604843986497	0.0948868422656205	0.0304576920805814	0	0	0	0.0637100964564599	0.0613745173688117	0.0794722242229558	0.0242961268606054	0.102331377062717	0.00799888015677805	0.041558126048871	0.121313289561054	0.0409270118667469
ptenb	0.128427532812669	0.461698033407862	0.754424724997352	0.220225958424533	1.47388008453305	0.632889239865248	0.584368151935719	0	0.0816546498240342	0.113051719368656	0.407942522442912	0.81760410144085	0.261612969463096	2.39243242801952	0.273903407911391	0.316607505502186	0.172069854263192	0.180472326328141
atad1b	0.0164616512767383	0.0521591831334604	0.0809726146058149	0.0249399470444288	0.114261281324349	0.278111130091085	0	0	0	0.0258437856406304	0.0499077141755387	0.0333869292378359	0.0170296478361396	0.0290818544643274	0.0974982774302082	0.0187648927780629	0.0336731703888885	0.0697968139463129
papss2b	0.0541722585894126	0.215537645289292	0.166614977753329	0.105995106072033	0.569263580609477	0.380401123808875	0.29218407596786	0.412202068677144	0	0.0351593656993912	0.288671138794877	0.219278980878834	0.132569563352832	0.656441470419347	0.188705370852258	0.369315515078875	0.30234493414368	0.301820643088489
minpp1b	0.0119432610718525	0.080124792958261	0.0216741436316552	0.0168818610939933	0	0.0696609329950194	0	0	0	0.0145582043503238	0.0981069374019358	0.012291541356148	0.00796353331824912	0	0.00727524053764028	0.0414542202245988	0.0617386805709802	0
cyth3a	0	0.00420275784970097	0.00571831588502784	0	0	0	0.366501740883269	0	0	0	0.00852356456172621	0.0249672321834146	0	0	0	0.172909080385598	0	0
usp42	0.185685217577222	0.273948357545448	0.155960791017364	0.262828078031679	0.200064344932905	0.250070842000291	0.0674036128336479	0.212273027407066	0.31348402892925	0.0965076963965	0.210849219169627	0.0681400063850584	0.199676197346178	0.339260218639771	0.107092771625126	0.172600734068474	0.175256176490596	0.23725108325641
eif2ak1	0.0285387029902255	0.0662017862867019	0.10335464815085	0.0545824504523899	0.024949788550542	0.157687643495787	0	0.0402149084708683	0	0.0104162450433343	0.0514274014135544	0.0635126391393045	0.0591904404164769	0	0.0447088778160238	0.0357869419608943	0.00870926892654777	0.0781138031276538
pms2	0.00809279870019147	0.0160438336975059	0.0220762438247122	0.0797757262257724	0	0	0	0.119700577664326	0	0.00956242562270706	0.00871055533805063	0.0346026906732047	0.0138192608437065	0	0.0710749634450727	0.00159311874661064	0	0.0205716025484101
rsph10b	0.00467898709701136	0.0091641002044026	0	0	0	0	0	0	0	0.00260939138691044	0.00861160327724922	0.000306358789154874	0	0	0	0.00438666557229535	0	0
dlgap5	0.0679179988030197	0.187563068050704	0.45215615774801	0.0576952953587397	0.0142594361818934	0	0	0.0496978371501272	0	0.047998015824984	0.18706915245877	0.361209140874025	0.0688924693615409	0.0923776150563196	0.0416796915702824	0.017503955389919	0.00900509057770358	0
ccz1	0.1662711697764	0.164067258052194	0.224598683089196	0.174197298490345	0.121451178752401	0.509203795391103	0	0.108350791661641	0.10439830039567	0.160800271435582	0.255686488910773	0.188832668111467	0.113984507333306	0.15962761727809	0.626594938195558	0.0937672252673873	0.118127945861668	0.21370348313923
pvalb9	1.29017260694691	0.261168364888133	0.14362477133658	0.189444445401879	0.0637030222295576	0.113279165649949	0	0.0611845325501713	0.12250849130794	2.43847960377644	0.318876954779093	0.134182347072271	0.240907237796206	0.328711159419628	0.384400427196632	0.150158655358295	0.200757488439021	0.0961995510048216
pvalb3	0	0.0010330375746757	0	0	0	0	0	0	0	0	0.000471263217283824	0	0	0	0	0	0	0
pvalb2	0	0	0	0	0	0.0410670527945993	0	0	0	0	0	0	0	0	0	0	0	0
CT033796.1	0	0	0	0	0	0	0	0	0	0	0.00792822168399345	0.000758197479508955	0	0	0	0	0	0
bhlha15	0.00292161907885653	0.165538721426164	0	0	0	0.00883462466097128	0	0	0	0.00764149630148358	0.242874662666184	0.00181193065741374	0.0140973026750823	0	0	0.00687081223993976	0.00870926892654777	0
tecpr1a	0.0279305716220124	0.00755472434132304	0.00623527445156486	0.0181407307433907	0	0.0667496648352536	0	0	0	0.0248339653617347	0.00349814337366241	0.00376818396746098	0.00333213376517787	0	0.0539769963472255	0.0217509608407518	0.0137316613662454	0
baiap2l1a	0.74179318585906	0.593875969414627	0.0862402575028429	0.103132087855997	0.0579619116470773	0.167929760601046	0.337018064168239	0.0219900077404827	0.1624763029311	0.480149175555008	0.347508456104625	0.0366354674496214	0.0609905315754884	0.0114387290199411	0.228756946976165	0.354467688606327	0	0.035172278049377
tmem130	0.0096027351074166	0.00333778120591473	0	0	0	0	0	0	0	0.00823494646968803	0.00593083667843288	0	0	0	0	0	0	0
trrap	0.0364733314835113	0.0981310256278743	0.153742668577105	0.164277577938524	0.124450096811069	0.0366490177133596	0.310655483069276	0.338896206221715	0.0527339939144971	0.0489707272284532	0.144593269687525	0.115493164135262	0.0491084888643817	0.124731494130439	0.212015305623337	0.0538059347481342	0.0906828174657452	0.0657387055047342
fam20cb	0	0.000982979706383962	0.00250665139948854	0.00427992965507619	0	0.0182071359595017	0	0	0	0	0.00100824319471132	0.00116850632407308	0	0	0.0422609614368727	0	0.0184493335178267	0.0328504319831806
tom1l2	0.0439894930640395	0.119357942664898	0.0364488812838141	0.0307648271442394	0	0.0760747657180278	0.188058298072402	0	0	0.0491662608279795	0.0850141956825348	0.0397732126883493	0.0113942607068038	0.0301595439876949	0.00631014355576589	0.0488949742162894	0	0.0194196627969752
atpaf2	0.0235348410542612	0.0663749988113528	0.0462957881056436	0.0408487942623863	0	0.00895599917604808	0	0	0.118824116542693	0.037903769843343	0.0699326916459473	0.0651444556255359	0.0246413900425997	0.0147938732653259	0.012289036821068	0.0288036126173951	0.0623686505644035	0
noxo1b	0.005545268532238	0.130196590586753	0.004690174132095	0.00642483813085834	0.0718440023881059	0	0	0	0	0.00338885339781701	0.00963418741639275	0.0076695207544848	0	0	0	0.0296490568211467	0	0
neurl2	0	0	0.00109542463040373	0	0	0	0	0	0	0	0	0	0	0	0	0	0	0
msrb1b	0	0	0	0	0	0.0139063684214186	0	0	0	0	0.00646674087364424	0	0	0	0	0	0	0
msrb1b.1	0.00384136467577532	0.00128972514667399	0.00183626569662871	0	0	0	0	0	0	0.00370537245273007	0	0.0023843802388707	0	0	0	0.00239610259536249	0	0
mlst8	0.0254874529475518	0.0665122293707333	0.0639609956482967	0.0335187176373301	0.0218842324105482	0.0496303595716085	0	0.0912612740192303	0.175909130579384	0.0488521728686174	0.0901808175647509	0.0714931540174001	0.110228623333814	0.0644507931750286	0.0447128680481561	0.0668500163652511	0.0805001141812563	0.0861089759024431
bricd5	9.15966167800349e-05	0	0.00336893083537916	0	0	0	0	0	0	0.00193872453077891	0.00691549501897823	0.000670828666601909	0.00766436224841731	0	0	0	0.00777658795981993	0.0193866828997825
pgp	0.0951176295185047	0.117689756569221	0.186993883147575	0.0537796847713017	0.472858639759283	0.0854575043061064	0	0	0	0.11683392939644	0.100064160637149	0.248970511811811	0.0641040268215355	0.548663856595485	0.0374145745336933	0.208149055322123	0.158886527471776	0.151009438280845
zdhhc4	0.0483572141016969	0.184679591604467	0.0702878069555021	0.0635990540991554	0	0.238063977734367	0	0.148759694047987	0	0.0831318336875399	0.290703114334754	0.0806226897589929	0.131621794032594	0.0662056278845075	0.355177623903847	0.0985428126201519	0.171935091474611	0.0644511212342726
grid2ipb	0	0.00767695378473822	0	0	0	0	0	0	0	0.0022155264090748	0.006586414724402	0.000725672184702148	0	0	0	0	0	0
rgs9b	0.00268527140762808	0.0355852222626274	0	0.00538674397721623	0	0	0	0	0	0.00385153201403869	0.0562080760671991	0.00118911111922349	0	0	0	0	0	0
mrtfab	0.287263330377503	0.226123355774296	0.537279473461014	0.19800809566332	1.38179703079316	0.38250136873255	0.76832823247627	0.354681939849776	0.497151794220702	0.163499903898543	0.207332822752275	0.379866455819295	0.24555458711218	1.37969247293125	0.316513823938492	0.245902162844899	0.441224183829413	0.477319700813628
shisa8b	0.000480329590637185	0.0020721695200441	0	0	0	0	0	0	0	0.00218880887271039	0.00710971274258342	0	0	0	0	0	0	0
desi1b	0.00487783020004091	0.00765365501966512	0.059880086993785	0.0650464036360166	0.111865162851161	0.0101008570577213	0	0	0.284580127126345	0.00942698981644196	0.0139871444423849	0.0785827778014992	0.0263068447066395	0.173755534390447	0	0.0442649108699144	0.019188848976083	0.034662525650269
xrcc6	0.0940692444954672	0.126121797868623	0.110279076011107	0.0552744722932843	0.0528538572016833	0.102741120414312	0.188058298072402	0	0.147606053860865	0.0851882080880815	0.165340234666236	0.0965759932793702	0.0614911356080775	0.0414249089048755	0.0589550719559405	0.0823639730840871	0.121501653355046	0.0327499904488247
josd1	0.0141756542858399	0.0484285454867527	0.0646653500751147	0.0252609085304331	0.0323387063030603	0.130040165266492	0	0	0	0.0183129356767858	0.0572587665701134	0.0673438812359365	0.00657062780068148	0.0312087459389619	0.199760088214689	0.0515091935235658	0.0216249413423466	0
cbx7b	0.00566985313836672	0.00401171338853342	0.0505774377570272	0.103284757520571	0.115198480121935	0.00922394351256993	0	0.140947567139909	0.0874974844473221	0.00953623642236288	0.0175956085055733	0.0414355269384043	0.0844393675258467	0.0281352517823682	0.0121388686574411	0.0409475173688497	0.0949249121108423	0
ep300a	0.198029552156361	0.35848672875182	0.366698525238659	0.445211031732263	0.302974675107507	0.315745203142691	0	0.506902893789333	0.0527339939144971	0.184661067288326	0.348008312697447	0.289540207009035	0.309636515314082	0.407243470846738	0.100340309834362	0.172305275791572	0.429382625893012	0.111962756436933
l3mbtl2	0.00475656046873325	0.00943407437180102	0.00344526118962219	0.00371918792275544	0	0	0	0	0	0.00864701858008031	0.0153159413015538	0.00404948242063703	0.0111647215665552	0	0.00723693732812274	0.00420605995297849	0.0150335021595626	0
rangap1b	0.0142940277785377	0.0231830758477135	0.0817592601349352	0.0423637029463668	0.0041581338295373	0.0113380613048975	0	0.327663719780936	0.05780848050409	0.0158632666529544	0.0738600587650074	0.0805706969810675	0.0447155019640077	0.0304266732388281	0.0142836714431797	0.00334855427718752	0.165918913744314	0
kctd17	0.0396104828103456	0.0887510914281541	0.0989289126189899	0.15569996395839	0.0880882465510351	0.0851056314815603	0	0.305944974231379	0	0.0138605658345094	0.0478257968898531	0.0555444401786984	0.116865363587452	0.124707614725785	0.0503858540838539	0.0484177114344732	0.229183807803251	0
si:ch73-139e5.4	0.125343044425787	0.277831114536408	0.00376987158593763	0.0135050397914594	0.0274122807017544	0.317313035354802	0	0	0	0.13305289496162	0.256722879099803	0.0116428464354631	0	0	0.796065175875653	0.0788738855536521	0.00777658795981993	0
csdc2a	0.00057717252644922	0	0	0	0	0	0	0	0	0	0.00209595522414942	0.00104414836805353	0	0	0	0.0181403785019047	0	0
aco2	0.516276092194116	0.467738946498813	0.435833217963447	0.201507158352741	0.318477268500171	0.281531748449434	0.202210838500944	0.196525603399864	0.285811007447375	0.560009898446572	0.48629373413204	0.628813820146884	0.201880135365567	0.307499667933861	0.524963855439616	0.327146448808861	0.565361167171485	0.139938148212996
phf5a	0.100751154149661	0.18114056217544	0.259914262085644	0.122924824089748	0.0909527877318941	0.185464282661443	0.376116596144805	0.648128817246313	0.0570528766060385	0.166775673754381	0.264900877038953	0.281139012515797	0.160479510793053	0.14753521968375	0.241094793606055	0.107115179183147	0.334612786284208	0.0554986207972548
tefa	0.349142005530792	0.39864665982307	0.663001247459515	1.35872975147165	1.43091866976106	0.428443785838933	0.824174490290263	2.79882491592127	1.22813440752607	0.162245124144857	0.291454958833266	0.303718747159951	1.3768279436002	0.57528266308546	0.20064390431137	0.345755833691826	1.88194511530619	0.640358327861314
zc3h7bb	0.0320660146803758	0.0416205666138622	0.0415340294012692	0.0296986150218934	0.0189118142103372	0.063511677234856	0	0.132720643836809	0	0.0186227025858864	0.0306415951288643	0.0254719099264803	0.0328264871499145	0	0.0455840455840456	0.00923244571759497	0.0494993118116582	0
cby1	0.0025877555060843	0.0262689988108678	0.0221918458475516	0.0174272119940389	0	0	0	0	0	0.00119979722013912	0.0110317927250044	0.00230316385699475	0.0120994835007862	0.0455558131637482	0	0.0274616323605526	0.0259144842264746	0
slc16a8	0.00251239805630837	0	0.0142759957231125	0.0815758956695459	0	0	0	0	0	0	0.000626529593686787	0.00607184063502531	0.0402871598398258	0	0.0367107195301028	0	0.0118168110680979	0
pdap1a	0.186581784230936	0.530982869112687	0.60257923134297	0.658486186839299	0.461183709728427	0.295281825181718	0.359587688801508	1.1223172452241	0.724799498396208	0.297186571606859	0.556906417764569	0.67701809757773	0.823118532630099	0.274247453849339	0.351800921557297	0.572788175051642	1.09093939651486	0.373257332098611
sh3bp1	0.0045719176968915	0.0172193524970218	0.300361139240837	0.412209495360409	0.142107519051822	0.300893858920752	0	2.05501143698334	0.060084960133629	0.00221241792035288	0.0133051101192806	0.1495791436792	0.194698544383233	0.199592097418106	0.106603568410617	0.0284970721922622	0.825540256071138	0.0388393255939504
cdc42ep1a	0.000252759182425149	0	0	0	0	0	0	0	0	0	0	0	0	0	0	0.071138628118345	0	0
si:ch211-141o9.10	0.00716552421654362	0.0130162750608312	0.00279044096444526	0	0	0	0	0	0	0.0111152346090057	0.0186315168397749	0.00894283891034197	0	0	0	0.00636511306986857	0	0
tnrc6b	0.21464682294381	0.534083123056111	0.395796285478751	0.514465992343861	0.49102341627976	0.387007900090812	0	1.02979038942191	0.406746347206251	0.250144703170958	0.52533787124313	0.324844091951367	0.475073732054696	0.443598108725885	0.453850103483995	0.190866402821662	0.652648228951557	0.33832420274413
csnk1e	0.0879000104826042	0.259995602252179	0.0541704395855435	0.0354221097610256	0	0.0813883646652986	0	0	0	0.0713893526162973	0.209948590720372	0.0990150634665177	0.0445388715747973	0	0.0568483038582037	0.0701755657825997	0.01055597251647	0.0283615530786466
tmem184ba	0.0802048233992755	0.14878300206791	0.0658364850972344	0.0370932769019888	0.0735946357971492	0.0622988946789421	0.0674036128336479	0.062204916211351	0	0.0749456096533286	0.225220594955697	0.0344713713281887	0.0175639943428872	0.0639501628403938	0.0447996005905553	0.108175884593095	0.117176987980946	0.0593669300391671
maff	0.835262334128652	1.33945213031356	2.4769654519635	0.590594520463196	3.01920022808674	1.57352480560394	4.78471192425334	0.54263117896327	1.80161767219555	0.550203110648631	1.95955251600687	2.45575550529918	0.67514398026552	2.65651666236003	1.52817209015006	3.88007865774533	0.571934275328296	1.19346394640176
tomm22	0.178780178591891	0.280029261893389	0.251434626540695	0.222274103625552	0.193385641467071	0.196994104226162	0.188058298072402	0.196758022556108	0.05780848050409	0.219367284043777	0.236583914383864	0.353778768217659	0.249497112779543	0.504765306684515	0.263013199883518	0.255250434347946	0.403446738583043	0.211308647503714
gspt1	0.0155115401077558	0.0298749905846321	0.0518010763207681	0.015224993631576	0	0.00799159284432777	0	0	0	0.0174557538872655	0.0486026136081988	0.028437970256269	0.0237897186923378	0	0	0.0593804105009107	0.00588362657328175	0.0374024031043995
rsl1d1	0.516613464481455	1.24979901890723	0.911657451360019	1.4467816215137	0.363438657692394	0.677721159796569	1.74458358447844	1.1393958900071	0.799866091656582	0.378259623249858	0.75973406473058	1.09858210794595	1.54786009806068	0.483929454228539	0.84051522523453	0.848699225262539	0.877918424910112	0.780089326717458
RF00431.1	0.000111863865434392	0	0	0	0	0	0	0	0	0	0	0	0	0	0	0	0	0
si:dkey-16i5.8	0.0957223096102078	0.000476395326180734	0	0.00790071019483941	0	0	0	0	0	0.0605545055045918	0.00933859215630668	0	0	0	0	0.0150724559837237	0	0.0021316843759899
snx29	0.0445177147468389	0.089712468275745	0.155651618250235	0.106569010758494	0.11432057604735	0.0695151608592181	0.0674036128336479	0.397677940230035	0.137436269345379	0.0433932896107691	0.0471871418692429	0.149703901032721	0.129671842410156	0.0908804180356823	0.147105689561863	0.0196356079483158	0.146501411876584	0.0401131189955675
shisa9a	0	0.0143969823924905	0	0	0	0	0	0	0	0	0.00587858133534766	0.000455210289172791	0	0	0	0	0	0
cpped1	0.0219952919986381	0.0453325729935012	0.0149402147628198	0.0234605111512442	0.024949788550542	0.0512884991939166	0	0.0647645346542151	0	0.0508250402972805	0.037656518143533	0.0348762631342086	0.0191674560404998	0.0292513126526553	0.013046253890638	0.0492678430661637	0.0361138981390636	0.0063950531279697
ercc4	0.0102767672263493	0.0107693233088559	0.006507771339937	0.00333010978705946	0.0299213069626881	0	0	0	0	0.0159835741789306	0.00637020302575963	0.00854855291225831	0	0	0	0.00878348704435661	0	0
mrtfba	0.128911212917568	0.114680156863738	0.0640638914159463	0.0337848070471873	0.02944194758989	0.153420383613976	0	0.0219900077404827	0	0.0941186470541037	0.104972932951016	0.0275459636659614	0.0165823798481871	0.0400599585307185	0.10624262895483	0.0706832903441194	0	0.0788653378028587
ubald1a	0.0751615729840743	0.29503061119508	0.0625112741598426	0.0954917524484174	0.178029775414671	0.13357696290819	0.359587688801508	0.172034131571704	0	0.0808418200374397	0.261778817747465	0.0765077413208922	0.0905458312283172	0.117201745603801	0.0603012014519868	0.272655779263328	0.102220528615273	0
mgrn1a	0.0370019528212541	0.0392116688593456	0.0128880684334704	0.00983928480030951	0.0336490919306601	0.119866494471767	0	0	0.0661222600588488	0.0336069969048839	0.0800390728259433	0.0341255448874477	0.0119160995953914	0.0371622877104315	0.0151937023094026	0.0766604021305637	0.0474881117233565	0.0553209936595983
foxj1b	0	0.0160758781448437	0	0	0	0	0	0	0	0.00220518825178682	0.0132752045713057	0.00625131277568289	0	0	0	0	0	0
rhbdf1b	0	0	0.0311654867775107	0.00258962229581929	0	0	0.188058298072402	0	0	0	0.000924699671417219	0.000732340523696709	0.0358920080375582	0.00739693663266295	0	0	0	0
hbbe3	0	0	0	0	0	0	0	0	0	6.73624906574962e-05	0	0	0	0	0	0	0	0
hbae5	0.0179893397320407	0	0.00178310076944364	0	0	0	1.50446638457922	0	0	0.0167258473848433	0.00300539192897857	0	0	0	0	0	0	0.0021316843759899
hbbe2	0.00229527927978392	0	0	0	0	0	3.38504936530324	0	0	0.00205585807664855	0	0	0	0	0	0	0	0
aqp8a.2	1.12204617528117	0.124747076732554	0.0592394728555044	0.0688100701688846	0.0378610775577246	0.0367903596750336	0	0	0.141101078542627	0.887674827294477	0.0785247534608218	0.0111327946250039	0.0367082788231947	0.130532171226614	0.00718971870225578	0.00903894528593974	0.0415954652739588	0.049300537922224
aqp8a.1	0.74159810665907	0.084074239232824	0.0382934584584594	0.0313493027899053	0.0456698495259895	0.0478258668474525	2.44475787494123	0	0	0.0696616647487378	0.00187911108919802	0.00171182284139996	0.00915352754067599	0.00580972117405169	0	1.08890138264694	0	0
lcmt1	0.0517338515993485	0.0233188140823482	0.0504655894621504	0.0407003872150865	0.031281770548213	0.0326178898030743	0	0.0552095755487832	0	0.0401650817064037	0.0603874476765229	0.0928206181515958	0.0815715125409067	0.00580972117405169	0	0.0377059599895284	0.0783494216139873	0.0231579777558614
arhgap17a	0.0138304343118468	0.0353042087383569	0.00227673691690206	0.00447536023293355	0.0486801761682624	0	0.310655483069276	0	0	0.0118648145515745	0.005291403574499	0.00242047621621354	0	0	0	0.124428916737116	0	0
FP565451.1	0	0.00438083472424836	0	0	0	0	0	0	0	0.000824322934114835	0	0	0	0	0	0	0	0
gna13a	0.0409601462577347	0.0744016509233634	0.0514760214412485	0.0821877753969957	0.0711740241144463	0.0531858714740641	0	0	0.080907458049483	0.043385204355851	0.082073223466123	0.0845268792492353	0.0760213286768174	0.234270644200029	0.0858663449753788	0.0868125689839329	0.0648773702599909	0.114716432847356
SLC16A6 (1 of many)	0.046712776840384	0.0286970483666474	0.019959492030722	0.00647838807602048	0	0	0	0	0	0.0297868404288736	0.0345565310027314	0.00499274439381552	0	0.0256595136495783	0	0	0	0
arsg	0.000492581452406952	0.0242446538449592	0	0	0	0	0	0	0	0.00351577578848084	0.00610170081688151	0	0	0	0	0	0.0108718223022388	0
snx11	0.0145396471210088	0.0589457171765031	0.200861634738392	0.0522569108570823	0.108934604497885	0.25539538073182	0	0.0523516354650919	0.0570528766060385	0.0415894761367827	0.0930401570132778	0.267179944210046	0.0476118609114653	0.0252818291909056	0.259069244174025	0.0618155019965175	0.0479873059047217	0
si:dkey-220f10.4	0.000429080814925731	0	0	0	0	0	0	0	0	0.000173030809035309	0.000807085956429949	0.0112053606445323	0	0	0	0.0116192600855178	0	0
stx4	0.0573045972856049	0.107229229309394	0.311551466601185	0.257429290033173	0.2813997133323	0.135605062188901	0.433905353716917	0.204530071674911	0.312765611451471	0.0486358206007826	0.162862496422745	0.233467953361177	0.165374225485284	0.224671140294592	0.0838482894967797	0.142348210239643	0.209109945095741	0.142828248728675
calcoco2	0.193748814152926	0.368559150502482	0.923196514521246	2.17025715318056	1.98670568458974	0.651898491528739	0	0.966045143127649	1.2425906506758	0.159244121363698	0.461778777428759	0.676898893686751	1.69081343015205	1.49543571222813	0.594557541596393	0.410278990334684	1.16245377581949	1.74224028614534
snf8	0.037776577556184	0.0950538679163146	0.289415530151105	0.100046194726798	0.230566759758697	1.07795228833678	0	0.10490874737564	0.140809549522563	0.0273213966370947	0.110603653642934	0.264637473821523	0.0649854847052538	0.198461489266969	0.263041374464632	0.0816828931188963	0.115584777018498	0.0825284388994082
gip	0.000109806618246926	0	0	0	0	0	0	0	0	0.0315599984502248	0.0770021367985778	0.0182670730425951	0.0117419823105576	0	0.0147557916482219	0.0058287528252673	0.0142770460791662	0
mxra7	0.0237288758141587	0.0453167145068119	0.0186175927205829	0.0239160118962343	0	0.0102982899689507	0	0	0	0.0171864211049956	0.0528767615910935	0.0277705490334492	0.00938676278711761	0	0.0911680911680912	0.0453083446269907	0.0545224071963321	0
st6galnac1.1	0.0104154841268248	0.370235207189762	0	0.0151075586837383	0	0	0	0	0	0.0109858847371243	0.183681043564382	0.00322035041708409	0.00844173933597278	0	0	0.0222868315055746	0	0
st6galnac1.2	0.0523444920412637	0.0656210541076752	0.00764246827125695	0	0.00618394770853818	0.0173975069372559	0	0	0	0.0716944302720809	0.216576556923831	0.00719029460913914	0.0139993696891801	0.0361233830270672	0.00727524053764028	0.104462177032948	0	0.0324304690743047
si:ch211-119c20.2	0.0400272790380206	0.0252627911073216	0.0184379631366606	0.00869078044486984	0	0.0441452378324688	0	0	0	0.0416440267666323	0.0287941938002761	0.0177010613445444	0.00848302683460529	0	0	0.111308799856204	0	0.0324304690743047
nme2a	0.0448207589284572	0.00440892828930193	0.66228200389281	0	0	0	0	0	0	0.0479095304504268	0.00893844781134893	0.0945224534599529	0.0106831044033086	0	0	0.0645400308141739	0	0.0085267375039596
ca10a	0.00434977247971641	0.00781373051208433	0.0137720592382135	0.00562767420043412	0	0.698307703311562	0	0	0	0	0	0.00166093207368419	0	0	0	0	0	0
eme1	0.00650614695043457	0.00651285247410359	0.0443708415185317	0	0.0256364242315482	0	0	0	0	0.0121360416172231	0.0239118266264214	0.0402322248577032	0.00540970392690408	0.0153962691760533	0.0538938291565616	0	0	0
mrpl27	0.104085649889872	0.133638090772613	0.178217862406657	0.0985677708953475	0.0999583501503565	0.110672404575329	0.188058298072402	0.214076641082435	0.0527339939144971	0.172777771680687	0.188631616668674	0.269736468461556	0.176619150919355	0.0698836954771446	0.136906106557152	0.146589495327062	0.19763213170644	0.153858747268592
pkd1b	0	0	0	0	0	0	0	0	0	0.000536050850804588	0.000261325098038724	0	0	0	0	0	0	0
thrab	0.0206862610266474	0.0339952399699526	0.0183275046579642	0.00399030625690684	0.0227842333105491	0	0	0	0	0.0224668797679985	0.017070619208926	0.0108912555639872	0.0275598157515496	0	0	0.000922983659128105	0	0
CR388157.1	0.00299705880007164	0.00692293922160683	0	0	0.0274122807017544	0	0	0	0	0	0	0	0	0	0	0	0	0
ormdl3	0.0616432087327446	0.0417683192192403	0	0.0160044033164373	0	0.088519075860848	0	0	0.0920522120146547	0.0500181232731447	0.0208844544999011	0.0103928570629745	0.0113492814275487	0	0	0.00182874464726442	0	0.0689010208009917
nsfb	0.0590848366100135	0.167390145848933	0.134888664935911	0.104637414430808	0.0649084422245932	0.203424807080904	0.366501740883269	0.477500136615215	0.0630859103927729	0.107915275296301	0.153862399338809	0.245002567658498	0.129840555116577	0.336985189511472	0.25930863707019	0.105746717525081	0.227227989650627	0.0884162409759486
si:dkey-38p12.3	0.357766123739358	0.198737700227504	0.0146118188637674	0.0395067499556948	0	0.244847136563162	0	0	0	0.270671583000543	0.280932890984481	0.014714099958508	0.0464959476235549	0.0553532062666479	0.0750862878397323	0.097569952035476	0.0518441959168418	0
hdlbpb	0.00923453783342579	0.0193261458192214	0.0217815670465147	0.0537517016329448	0.0327651391702955	0.0176129908334556	0	0.1755864587723	0	0.0158954486665674	0.0757216680234488	0.0378458933235372	0.029921160175398	0.0790263547132631	0.0124480312017325	0.0187929714372725	0.103547198425832	0.0208280829207637
neurl4	0.0144252905109542	0.00806675723218823	0.0164307614513468	0.0158931335317979	0	0	0.0674036128336479	0	0	0.0237589159636368	0.0168740036081171	0.022938820470905	0.0204448471702704	0	0.0669988576038794	0.00316445431657645	0	0
shbg	0.00276138512182265	0	0	0	0	0	0	0	0	0	0	0	0	0	0	0	0	0
zbtb4	0	0.0264127727360948	0	0.00699127219240842	0	0	0.923762583018715	0	0	0.00823889321343602	0.0163938339933989	0	0.0050864441177817	0	0	0.361206083726923	0	0
polr2a	0.799614972010313	0.741131358222895	0.744910390028749	1.07200603579441	0.615408069180764	0.434824392274739	0.83983006284177	1.25980213668385	0.12250849130794	0.668705551659559	0.66178672017239	0.636184249180211	1.04780990649254	0.502738874130623	0.272253544036356	0.442755478403709	1.19764785015786	0.536606937083316
capgb	0.188034616650277	0.120512788511911	1.38393875672779	1.00481000698466	1.71103567908206	5.13905364070103	0.366501740883269	2.73687550054345	1.1980681557947	0.192349688677968	0.155139057994223	1.26806479868133	1.30632008193003	3.07287979858617	4.75930316737012	0.367255618093294	3.55930458742373	0.524721346261655
si:dkey-219e21.2	4.68411009090504	1.30594574618532	0.359231657649933	0.330239405194785	0.262115716176224	0.579719649354378	0	0.0918068084554068	0.326559683991585	2.09205998869899	1.00542028766612	0.0919576476884033	0.168054763074542	0.167700260189328	0.105192433840484	0.331131810678993	0.0931028366503536	0.0765236739709574
mfsd8	0.105513662855882	0.0393160226475376	0.0231913131878132	0.00332535248736366	0.026474637297469	0	0	0.069816800714924	0.0624235311743115	0.134126312250636	0.139762875411322	0.0456470793611392	0.0569875117610686	0.0542774765776487	0.0803554103188947	0.0199534282146551	0.0769991407967088	0.0254763165112767
zcchc4	0.0070961424758749	0.0233668090731998	0.0190479431142705	0.0331167846497844	0	0	0	0.104191478620148	0	0.00954746222176563	0.0118328105536668	0.0245899158167786	0.00969886979149427	0.0548948397244642	0	0.00643376439554784	0.0689207427024565	0
si:dkey-219e21.4	0.0026057151828953	0	0.00533082209505047	0.00506031900250992	0	0	0	0.130055301492396	0	0.00147854821751848	0	0.000597224078593733	0.00324269987191336	0	0	0	0	0
cdca9	0	0.00374266904700418	0.00118931208048503	0	0	0	0	0	0	0	0	0	0	0	0	0	0	0
ablim2	0.0111101489166844	0.0223722490986804	0	0.00830982088384024	0	0	0	0	0	0.0201601677637699	0.00531225999034065	0.000607348995730215	0.0112717717956095	0	0.0455840455840456	0.0673062932325497	0	0
afap1	0.00223217843236572	0	0.00232501690287288	0	0	0	0	0	0	0	0.00414658338115726	0	0	0	0	0.0480569461973777	0	0
rab18a	0.0802287997831444	0.0289035500838174	0.084160993495155	0.102929298946533	0.105374576469795	0.026612497789697	0.0674036128336479	0.273262800508353	0	0.0792043262354776	0.0717794156214982	0.104876872355118	0.149550256779113	0.0424470607223694	0.0750750750750751	0.153372183777588	0.217134761725769	0.106012385059511
mkxa	0	0	0	0	0	0	0	0	0	0	0	0	0	0	0	0.0140865704272175	0	0
armc4	0	0	0	0	0	0	0	0	0	0	0.00885504058578129	0	0	0	0	0.0209730831975608	0	0
mpp7a	0.00521660789058334	0.0173294230845423	0.0224703984803361	0.0094820943521241	0.00399147421108512	0.0256581942731215	0	0.115083744267661	0	0.0119369906100524	0.0445282355561845	0.0061871491582904	0.00750092800523024	0	0.00603509407202885	0.0311517643793319	0.0322534836373184	0
waca	0.232643523241793	0.341631979903785	0.367690157507725	0.411976210619479	0.465219633421317	0.21955308986268	0	0.114632959313281	0.128470340544608	0.168474980104445	0.416210936566922	0.404915551559512	0.477837957184572	0.605281141932766	0.293145132572335	0.402188286325792	0.512906816580933	0.385997974165657
bambia	0.212059121046847	0.334400638285856	0.0665185119225573	0.0466965579965584	0	0.0487102792158082	1.22794348164138	0.0402149084708683	0	0.111501974060384	0.425811711272034	0.226422508545062	0.0226218495219595	0	0.15294087244007	0.663324400235964	0.0568458659706358	0.0319986688553756
map3k8	0.00176087122273313	0.00285058650817406	0.227494009186801	0.53432971637582	0.12901144741652	0.00646684127138099	0	0.517847549668485	0.473618400652101	0.00386484737392583	0.00188073648136021	0.179855191432195	0.272996903097599	0.160276767750999	0.013417047333956	0.0662940849334986	0.135189530960287	0.108225365266758
mtpap	0.0140042421468152	0.0546532491157614	0.0157966909358275	0.0205652994975586	0	0.00930934006088308	0	0.0414593698175788	0.0783520986609626	0.0177652411322426	0.0288701885383793	0.0277735585644185	0.0335619607023212	0.0145305963502048	0	0.00872823494784928	0	0
jcada	0	0.0154225141913835	0	0	0	0	0.658685816851129	0	0	0	0.046819572851856	0	0.00428935104263401	0	0	0.0914826709623572	0	0
svila	0.0074704910928679	0.0674458569192484	0.228272366287028	0.850164957326864	0.813081882598631	0.510298432179312	0	0.789547658305611	1.0961611854256	0.0201610632392717	0.128659109580263	0.209487631988411	1.00911750801576	0.456017949218467	0.538535943262752	0.17642257784773	0.769374248276269	1.92290692760925
psme4b	0.135050480477774	0.152122484199654	0.247026917157544	0.106664621269136	0.122651142204019	0.211751673743669	0.0674036128336479	0.539779146741694	0.0527339939144971	0.121433598716484	0.142423196617161	0.241208654799328	0.149178584206225	0.317987862741589	0.189879694248704	0.142465598520536	0.339512599676731	0.207199463391809
chac2	0.0187827198986546	0.0182662703483776	0.0171089756150073	0.0319150814640073	0.0751364222456393	0	0	0.091157206967706	0	0.0138903472058601	0.0244793415454219	0.00879987932966743	0.0249055886089022	0.0312087459389619	0.00622732863170022	0.0314201347030998	0.0337981895536395	0
asb3	0.00422396432725715	0.00417942405312763	0.00321708242075385	0	0	0.00922394351256993	0.29218407596786	0	0	0.00287068076776462	0.0118259747815788	0.00605909649658806	0	0.0413156557414301	0	0.0118094428304873	0	0.0392848584370126
nrxn1a	0.00501018492964086	0.0155478060589314	0.108998912388948	0.00487103686351988	0	0	0	0	0	0	0.0387841365959089	0.0222635326946686	0	0.0114387290199411	0	0	0.010670832559698	0
foxn2b	0.113250518159003	0.181420518689275	1.03074380763247	0.894822192270827	1.1355313482912	0.144017961384599	0.366501740883269	0.827244173196954	1.2295625209954	0.0804886340824154	0.102406846329431	0.889325370923183	0.465757409531435	0.711314854540215	0.380767483002689	0.134517301503492	0.507148039156575	0.663180592072414
fbxo11a.1	0.0793049202136045	0.145117514584044	0.14141329109681	0.216946022456934	0.171106763263586	0.12027720815783	0.378059095902924	0.268855986202675	0.232811632975516	0.0881512141616912	0.17838799548098	0.100498992144997	0.142229122251057	0.148841282964195	0.137985504889623	0.164360586889528	0.160712715285459	0.178461929202885
msh2	0.0122773395994659	0.00931062759249074	0.0652162671201192	0.0104702585178638	0	0.0111985844989193	0	0.0219900077404827	0	0.0272156695922149	0.0189190552582154	0.0509161087991997	0.00388630685025337	0	0	0.00939665628513899	0.021373275710982	0
calm3a	2.69351120566173	2.19347415030957	1.71557740022751	1.00226662261385	1.10736111614673	0.763436376598416	2.24902722136541	0.55083502697126	0.19275293856297	3.43632488045217	2.69814911036021	1.76281663853104	0.990834277930433	1.23615054546685	1.12385510520576	1.81898683715591	0.769506173423197	0.853942663910989
socs5a	0.0122870135437764	0.0719045986077155	0.0184757424587673	0	0.0361450792120186	0	0	0	0	0.0209642456858902	0.0721372190110235	0.0056418482226145	0.0074484289401258	0	0.0390777647518562	0	0	0
CR385067.1	0.00704316717182829	0	0.0445486945965911	0.0131648484539498	0	0.0241167881478731	0	0.0496978371501272	0	0.00277456319222965	0.0214002403609943	0.0460365927923028	0.00530681830932194	0	0.0216888082489937	0	0	0.0468329235452523
gch2	0	0	0.00964160324619537	0.0186318852743593	0.135543597598167	0.314074780571858	0.188058298072402	0	0	0.00131385886933409	0.000353922591324947	0.0122418877908702	0.0275555436933382	0	0.0732526984242685	0.0145631633520907	0	0.0347945901371255
cript	0.028789426636076	0.0941231509355489	0.09094041254464	0.136371719399568	0.176922931197142	0.12457388779904	0	0.337292553796856	0.0783520986609626	0.0435326170463152	0.0996418851625192	0.110635865894733	0.100770810604463	0.198057190675069	0.106094551552954	0.103095485643931	0.251107499379478	0.196282106722324
pigf	0.0328300855078701	0.0965951812866682	0.0874537339397524	0.0217933349854471	0.0637078696141423	0.169689177043499	0	0.0938110052826707	0	0.0514827847661843	0.227305848968878	0.144166881424598	0.0481960809580634	0.119778321340391	0.173146035706198	0.068825631236237	0.173585741716623	0.0021316843759899
rhoq	0.0038882500846698	0.0153167947925997	0.00329189969176942	0	0	0	0.0674036128336479	0	0	0.00628577267749875	0.0250489645936649	0.00209109897299838	0.00402866800149866	0	0	0.122585417015824	0	0
cox7a2l	0.751866964666292	0.696210315797772	0.992735689901991	0.486200259058856	0.984339158315595	1.09725421403383	0.525076362240642	0.555261186318173	0.918965225463396	0.799974799259961	0.782079784721404	1.41415518111221	0.599571884667328	1.21573365041291	1.03406793701199	1.06199691427645	0.788793702882609	0.717151325168951
kcng3	0	0	0.00157619119073048	0	0	0	0	0	0	0.00166542602845235	0.0127008368882528	0	0	0	0	0.0251594089057738	0	0
mta3	0.0448664580168813	0.154268470150194	0.151518904228578	0.175344702708759	0.136032320115153	0.100292350889303	0.310655483069276	0.667320292738612	0.144474358719811	0.0403885037891688	0.114210106847502	0.141190842822028	0.28329195538968	0.192217652012102	0.160167320356722	0.0889823133008756	0.191653252667769	0.0761292108267561
hcar1-4	0.000394483588831807	0.00372418673072268	0.0287824106307102	0.0104128291438097	0.0977004476223309	0	0	0	0	0.00378431475949887	0	0.0263911474384593	0.00358518029871722	0.021084591380619	0	0.0804917102979952	0	0.0210262933798715
CR932077.1	0.000679631353898864	0	0	0	0	0	0	0	0	0.00117271349014545	0	0	0	0	0	0	0	0
zfp36l2	0.515211786088154	0.172308809367019	0.0629288049011185	0.117411839562421	0.0618636755389972	0.00815078960774325	0.756118191805848	0.220784833358901	0.0864012994755441	0.448813115930147	0.170840532350781	0.0606811315893829	0.0533156933210296	0.0277308663954588	0.0122967629604208	0.386922019613616	0.129218646609116	0.217309227220321
ppm1bb	0.238393675990545	0.222848761766806	0.199857622212127	0.235686665113735	0.316631691437502	0.238895425911618	0.134807225667296	0.25250923558214	0.12026593136569	0.212926449009157	0.214936761742495	0.25828752121742	0.223364469265495	0.361426412541635	0.287269297774283	0.188512124230031	0.664544326900285	0.383755220854929
prkcea	0.00021890666192077	0.00561504441143569	0.0297242162304489	0.0108657335315087	0.552825370465817	0	0	0.0993956743002544	0	0.000263270962687133	0.0292990489602442	0.0472921194542952	0.0121457482463616	0.287186347869317	0	0.103460422622029	0.0769729227984689	0.034662525650269
epas1a	0.255215089783881	0.0334735239790838	0.197286794438815	0.375123410294805	0.266405370717303	0.0271655427750532	0	3.1078634896655	0.188664671054078	0.250486750672162	0.0523734424775476	0.505513531526369	0.991521244248264	1.07079322856095	0	0.503257374603402	3.29888251301243	0.138024300917633
glud1b	3.35570453082913	0.631688315312392	0.707821307689454	0.713366241459261	0.536514203963442	1.06339245631345	1.18613854600653	0.805841748936309	0.339743360306403	2.92173614868557	0.625198832772497	0.894477236994032	0.528938381674482	0.64175223073796	0.609633107066516	0.464771631212863	1.15600655144718	0.549566000938375
sncgb	0	0	0	0	0	0	0	0	0	0	0	0	0	0	0	0.015172757011331	0	0
mmrn2b	0	0.0248558749497046	0.00246893645871062	0.0167887484129617	0	0	0.584368151935719	0	0	0.00165100904454308	0.0130765741109008	0.00477431123991952	0.0848082730638083	0	0	0.17915275949873	0	0.0695891802742509
bmpr1ab	0.0202002622021107	0.0199752710513217	0	0.00492124046755722	0	0	0	0	0	0.0118148546876468	0.0182324172102325	0.00151794387457288	0	0	0	0.0156550475020661	0	0
ldb3b	0.00226639558554923	0	0	0.00388848902260106	0	0	0	0	0	0.000736337551271184	0	0.000798881246702118	0	0	0	0.0255635484250298	0	0
CR854941.1	0	0.00140444901358524	0	0	0	0	0	0	0	0	0	0	0	0	0	0	0	0
usp54b	0	0.00848478677730829	0	0	0	0	0	0	0	0.000402776421931463	0	0	0	0	0	0	0	0
itgb3b	0	0	0.00205859036377968	0	0	0	0	0	0	0.000243866418170038	0	0	0	0	0	0.0407313041765938	0	0
ndel1a	0.000762296533217689	0.0236721978353014	0.0447421248905607	0.148704396873718	0.612015187963193	0.209025522870245	0.188058298072402	0.111702015196059	0.156704197321925	0.00698207802295719	0.0733169541058026	0.057526423868179	0.161333980711173	0.315366361030095	0.348048987669662	0.181313105712197	0.190241807806961	0.0855164398269995
si:dkey-287g12.6	0.0197339445812079	0.0229254751384913	0.043757085672285	0	0	0.0260305732749129	0	0	0	0.0176292132168739	0.0428652823134609	0.0274488322860529	0.0584708962638044	0.0310505005340686	0	0.0171919778090586	0	0
armc7	0.0123542073953924	0.00827603594565776	0.00658713595794348	0.00657379101493553	0	0.00796841321003542	0	0	0.0612047543853207	0.00954453954697887	0.0194157267864559	0.0139141088744178	0.0403294676245959	0.0357359850074185	0.0132624702659893	0.0138449742703992	0.0572087554513556	0
acsf2	0.294502101811354	0.10068380041531	0.035255116540887	0.0198649944000721	0.0247270749106734	0	0	0.105506635716302	0.0874974844473221	0.190252310080573	0.0279753425050771	0.0347930868272738	0.0204984245749255	0	0	0.0182379526101974	0.00759988721767369	0.0042633687519798
chad	0	0	0	0	0	0	0	0	0	0	0	0	0	0	0	0.00979792754236624	0	0
si:dkey-57h18.1	0.00272845295037279	0	0.00788815487768352	0.00229334654300942	0	0	0	0	0	0.0104000139168062	0.00608533656247497	0.00865238668967832	0	0	0	0	0.0235509678270229	0
tap2t	0.00900792571415838	0.0396396607902994	0.0479810921614533	0.088887443715923	0.0041581338295373	0.0621851874883403	0.188058298072402	0	0	0.00696418465007907	0.0442322115280908	0.0427627966186311	0.0711307072601813	0.117125652029948	0.00723693732812274	0.0732621202756866	0.040779698486672	0.110443060588675
slc16a5a	0.00266577452079371	0.0254094393415214	0.0252985482644222	0.0248695257901235	0	0.00796841321003542	0.366501740883269	0	0.0816546498240342	7.71329878227992e-05	0.0339581314269786	0.0110451092202477	0.0389205625735314	0.0355220858568815	0.0724130855431711	0.0498451508592931	0	0.0470743303676505
kctd2	0.00331947357956905	0.0238874865635383	0.0304779087199049	0.0184912560390972	0.0306086530662218	0.0170656528657894	0	0	0	0.0103456814891713	0.0147208579378172	0.0244481558805177	0.0310581750324184	0	0	0.0445417242383119	0.00588362657328175	0
si:dkey-148d16.5	0.00161239324142799	0	0.000871995354706346	0	0	0	0	0	0	0	0	0	0	0	0	0	0	0
hexdc	0.0034514913582826	0.00949633063100307	0.0283574398741672	0.0537852469607751	0.0358751972830237	0	0	0	0	0.0047246492581707	0.0216079150956464	0.00953796534828922	0.016358931209617	0.0307253644028218	0	0.015172757011331	0.0535917065729865	0.054504300435421
arhgap12b	0.0062705729530692	0.0159425019250022	0.00496926403044043	0	0	0	0	0	0.0527339939144971	0.00694907371652505	0.0366182683976416	0.0110783289611844	0.0140892879860601	0	0.00606943432872056	0.0806070240671647	0	0
zeb1b	0.00287819728142754	0.00283363076552204	0.0711200030502827	0.231653661297419	0.0594673910475503	0.0167561023630293	0	0.287306196304465	0	0	0.0089363943921237	0.0578784621324254	0.120364404849546	0.0361233830270672	0	0.082578988363966	0.454658167425572	0.245618982361556
znf438	0.0143758033599303	0.0194185787893668	0.0625880356962722	0.00443169298649131	0.0766084626162329	0	0.0674036128336479	0	0	0.00979959058016577	0.0384298111653928	0.0392177219505822	0.0209915511610197	0.0283390483747556	0.00797352788741379	0.0150444469412387	0.0952609199666664	0
BX469896.1	0.00198293383005747	0	0	0	0.0295849235229727	0	0	0	0	0.00214961009906507	0	0.000732340523696709	0	0	0	0	0	0
msl1b	0.0302051783662889	0.0991628155845869	0.047877431397551	0.0348542726595741	0.0214080044528649	0.0363251335238609	0.0674036128336479	0.069816800714924	0	0.0431756916100205	0.0865258853757185	0.045837454474538	0.0481626008023069	0.115173188391765	0.0377088612244558	0.0495131538864425	0.0591791378055579	0.0409050501755549
chmp2a	0.905593867574621	2.16453771558569	3.22634021988259	6.21330679841807	4.17105833962539	2.94404774880819	2.29050589008836	5.17162324319661	3.74181926372721	0.824797222646063	2.50494096660718	3.23792415225588	5.38010755193909	2.48625007788413	2.45391613841236	1.92241882541941	3.83093824630229	3.811561081613
fbrs	0.222084895650909	0.44419420296022	0.305986724745622	0.522754393526517	0.512925019381646	0.322015418616636	0.134807225667296	0.340220689032697	0.348833872908385	0.199376434249863	0.326213258076797	0.231904372733881	0.387973069750272	0.364474157157598	0.270735827386943	0.277277903583236	0.475186244530491	0.181520459726848
srcap	0.302257383330799	0.735466386166219	0.402760829146477	0.641201235719234	0.400726358100837	0.484659000671951	0.376116596144805	0.522015293595453	0.0695778018980824	0.328182358856211	0.462919879257443	0.224373936704602	0.541838515092984	0.355280660801972	0.480211863949045	0.30229641328886	0.365009137795776	0.172003866854104
ttll6	0.00256665393085151	0.0041483620192567	0	0	0	0	0	0	0	0.00575768587681401	0.00190693873505807	0	0	0	0	0	0	0
BX001014.2	0	0.00128972514667399	0.0076669908448529	0.0342503066025329	0	0	0	0.0885959316748175	0	0.00240255647472116	0.00135912854296275	0.0167421958515071	0.0897145491984073	0	0	0.00312209255131159	0.0498460632829114	0
hoxb6b	0.0036671055459262	0.0050673963717442	0	0	0	0	0	0	0	0.00437465684743006	0.000767914720901376	0.00419676753457912	0	0	0	0.0174713236498863	0	0
hoxb5b	0	0.00855271035391115	0	0	0	0	0.188058298072402	0	0	0.00325725117261104	0	0	0	0	0	0.0192278111059837	0	0
hoxb1b	0.000981444997172457	0	0	0	0	0	0	0	0	0.00499148607525598	0.0137883242274676	0	0	0	0	0.0114092734574662	0	0
BX001014.1	0.000712366091203091	0.0010330375746757	0.0153947668435657	0.0253862520848274	0	0.0384203383656952	0	0.257221927933268	0	0.00146447343830865	0	0.0067888863045298	0.0740217614586289	0	0.00797352788741379	0	0.0727544859463099	0
skap1	0.00760728730130673	0.0259790405374337	0.370019273838756	0.762270720391186	0.0642025157635386	0.363262395276873	0.134807225667296	3.20421502520059	0	0.0162494949814141	0.0428773362620485	0.497236807743858	1.30269436359548	0.0290310945847286	0.224307217667265	0.127670962399356	2.63828361641596	0
psme3	0.100784892886426	0.185205009057706	0.168055233423108	0.242167319171221	0.193790451902318	0.152414529169304	0	0.384981929070172	0.060084960133629	0.101205160153545	0.20226881872958	0.178568496242435	0.191378810721073	0.165294874747473	0.0752074722604046	0.158996856461394	0.256391690719129	0.176623684084199
nbr1a	0.18955073874905	0.288903357386846	0.200424450312679	0.72184408674269	0.265564298084191	0.108206124029232	0.433905353716917	0.560813735416752	0.328550464861928	0.14268574299949	0.259630866379908	0.189851071860888	0.465004793462872	0.261807251251795	0.144482774859328	0.345779309390823	0.373700177999548	0.161862971737762
tmem106a	0.157968864920564	0.229010568017802	0.448377208069482	0.480314237082138	0.869231131739827	0.499486775566689	0.188058298072402	0.53095734819609	1.24972300323426	0.192334468734827	0.259414380973262	0.752359000702271	0.702430736578071	0.740081900667055	0.582498990139412	0.339310208773243	0.768381589202421	1.075122374723
si:dkey-11c5.11	0.00166943654012616	0.0031201053347561	0	0	0	0	0	0	0	0	0.0043732119753666	0	0	0	0	0.0141799207318328	0	0
arl4d	0.00320982099613044	0.00579196422882892	0	0.0110320965932403	0	0	0	0	0	0.00163219990003039	0.00805634549437336	0	0	0	0	0.0839339201819462	0	0
sost	0	0.00126322916745619	0	0	0	0	0.188058298072402	0	0	0.000645926066785655	0.0115088736005709	0.000826803309693649	0	0	0	0.0443483608597581	0	0
meox1	0	0	0	0	0	0	0	0	0	0	0	0	0	0	0	0.0286851858226338	0	0
etv4	0.00104191051485145	0.0188221411313007	0.0613055627789016	0	0.00399147421108512	0	0	0	0	0.00224105810562688	0.0124696403923379	0.074621123445077	0.00653823395762571	0	0	0.0450287279750965	0.0228306020865068	0
dhx8	0.0670472593666742	0.168687140695276	0.190919512094933	0.238782377300329	0.0592794776537933	0.137752691549153	0.6887145789722	0.665991883872939	0.239720950567037	0.0901818126320623	0.132075037575458	0.168290364068336	0.240282252764891	0.304075528467067	0.0914681545112887	0.141067969640285	0.404984166328894	0.206262165857143
spata20	0.0316246830819286	0.0319111438943539	0.0147050408178841	0.0080329095170515	0.0103420815380755	0.0342436051724599	0	0.0523516354650919	0.0527339939144971	0.0188724904694553	0.0411400860340013	0.0342779048903961	0.0154878977833846	0.0632110576982828	0.0161959447734432	0.0149400862146859	0.0464501998933596	0
cacna1g	0	0	0	0	0	0	0	0	0	0	0	0	0	0	0	0.130838497395201	0	0
CABZ01027646.1	0	0	0	0	0	0	0	0	0	0	0	0	0	0	0	0.0286580577861077	0	0
zgc:195081	0.00404521209948119	0.0100194933919093	0.00676360785016	0	0	0	0	0	0	0.00493941400114928	0.0231808583509187	0.00251680228176491	0.00186783393835588	0	0	0.0132159742654979	0	0
psmd11b	0.0985060594147163	0.299292709623387	0.267719220532863	0.103884405431264	0.254552348657461	0.350839114663045	0.0674036128336479	0.21585452103673	0.0816546498240342	0.184237724476022	0.276265134903228	0.289150359467357	0.168827575680722	0.187466255330647	0.432553671889186	0.238161383480905	0.354005152811917	0.122948516341778
myo1d	0.501962733632061	0.57727717698661	0.02612039574201	0.042780022722591	0.0619217546793669	0.189792577683465	0.621310966138552	0.0523516354650919	0	0.607317227416325	0.492876022742984	0.0455213110906874	0.0573437102276192	0.107670651757857	0.224523497843472	0.421518613391411	0.0244398986233005	0.0021316843759899
si:ch73-180n10.1	0.0018054227316082	0.000476395326180734	0	0	0	0	0	0	0	0	0.00543655835411458	0	0	0	0	0	0	0
pdk2a	0.409437146249159	0.303057745926979	0.0473954746961022	0.100863295985154	0.080425666616347	0.13606994439623	0.6887145789722	0.107429393039027	0	0.381530650370701	0.515214437554316	0.0398118294499615	0.0507827046325137	0.0684096447417262	0.0933620881089493	0.343891481186332	0.0328332264868929	0.0021316843759899
tbkbp1	0	0	0	0	0	0	0	0	0	0	0	0	0.0117657689290298	0	0	0	0	0
tbx21	0	0	0	0	0	0	0	0	0	0	0	0	0.0115513302676976	0	0	0	0	0
osbpl7	0	0	0	0	0	0	0	0	0	0	0	0	0	0	0	0.00596375991488431	0	0
mrpl10	0.0322453879314881	0.0427757005725032	0.0464085601368571	0.030654954785616	0.0258758991874968	0.0753224628471067	0	0.132872377440781	0.0624574508616005	0.0555903090259399	0.0762717975955728	0.103287176095747	0.0430862492290123	0.0406900416725964	0.0358907165117888	0.0198436231718601	0.123737574980273	0
pnpo	0.103041080396147	0.0424760329515989	0.0412077817393377	0.0472216560457002	0.0041581338295373	0.00784889310984918	0	0.120454433370823	0.0874974844473221	0.0877953062265718	0.0586840056494893	0.0718111768853104	0.1122822823783	0	0.0677791722891199	0.0289973755489872	0.0762765144702429	0
prr15lb	0.743395173937647	0.210524773203949	0.0569617201391589	0.0582525153753656	0.0549867802900821	0.0852991851441098	0.404421677001887	0	0	0.329693642370481	0.187090066075993	0.019989080300675	0.0364496540413201	0.0409447035361238	0.00605455150909696	0.253259316223511	0.054295835604954	0
cdk5rap3	0.0694458317609809	0.32458913214484	0.143919791843397	0.111516674482204	0.176789467735147	0.131247136337849	0.498713781141679	0.316071531144001	0.386066209888365	0.116777626835167	0.36969785887915	0.23306838852605	0.137328791811799	0.185952963096578	0.183017009571797	0.0730784411316678	0.312219100810773	0.459591079596249
si:ch211-194k22.8	0.0406336725343505	0.286131230813663	0.218332985861965	0.322276753457348	0.137768174766198	0.398766650465572	0.134807225667296	0.154710651577292	0.784076274585436	0.0629757975068473	0.268590402636309	0.249825542948925	0.453225157398581	0.437151925511256	0.509230509029267	0.168178109264375	0.255344301793877	0.829364785730298
nfe2l1b	0.227140312267179	0.541415271749032	0.563948167150373	0.27765864653378	0.426046569258666	0.542836757842765	0.202210838500944	0.474506157709931	0.136160579165053	0.211223260662753	0.713714251934638	0.407834687868165	0.176256501487649	0.400629291855755	0.536458773836085	0.404164970337398	0.32535089484311	0.164433053609257
cbx1b	0.0269784861653155	0.0294592915669216	0.0587215367194616	0.159631397060808	0.0642240171852431	0	0	0.0219900077404827	0	0.0185317518479975	0.0183115254652149	0.0483794256512915	0.203701702837762	0.020746070175657	0.104753475261497	0.0835645277499659	0.0604224486936286	0.0489393698835922
phkg2	0.0179631130044901	0.0241816292561857	0.0394140177075451	0.0268057749800476	0.0436261471027313	0.0662129202223642	0.134807225667296	0	0	0.0349360540495774	0.0456579878511238	0.0471180281869246	0.0217718759044654	0.131707331973089	0.0427291555161148	0.158477700487817	0.174908501643451	0.063869200392357
CCDC189	0	0	0	0	0	0	0	0	0	0.00328993578507676	0.00253970323726431	0.00105532461378529	0	0	0	0	0	0
rnf40	0.157272811806989	0.297014203421904	0.502221603094197	0.4054006609771	0.574059851904387	0.357649530942825	0.188058298072402	0.857538531290287	0.232703955573687	0.16103295532823	0.382705194163748	0.418216202935746	0.463637164244956	0.313618183733341	0.367721181685245	0.17992978955879	0.665148051982593	0.195074534296619
AL732488.1	0.0334752331878404	0.0519723530486433	0.129243517695384	0.278432092233153	0.0649989912620262	0.0248536216185443	0.29218407596786	0.156510028800198	0.549313096559928	0.00692122415167329	0.0238417351428999	0.0625693872543466	0.19689869073046	0.066136058443886	0	0.105294619170963	0.166115892734209	0.210398692581614
znf646	0.124951880943622	0.266699944687113	0.240331329428511	0.353359851493346	0.144267592616588	0.225563659711762	0.0674036128336479	0.433834828058621	0.43087909366955	0.095106970081067	0.176943382796043	0.120676214983387	0.23224302591643	0.100811369769584	0.199366845971756	0.11309432552497	0.258811362194672	0.197238247574054
znf668	0.0130934304991025	0.0297413668916601	0.0164081484137283	0.0337843278703031	0.0299213069626881	0.0093648742297391	0.310655483069276	0	0	0.0167102358607809	0.0115531251303522	0.0161629059445903	0.0430700035051877	0.0307253644028218	0.0293806003535297	0.0900093641540965	0.018779591368018	0
si:rp71-1c10.10	0.000335264715128757	0	0.00499624303831736	0	0	0	0	0	0	0.000185304274065318	0.00823001327696057	0.00118867943857541	0	0	0	0.0126304727838572	0	0
si:rp71-1c10.11	0	0	0	0	0	0	0	0	0	0.00458628078311662	0	0	0	0	0	0.00120158570862796	0	0
adgra1a	0.000492457084088722	0.0051616262722892	0	0	0	0	0	0	0	0	0	0	0	0	0	0	0	0
si:ch211-214e3.5	0.020590580830509	0.0559512371751786	0.056848839557746	0.0534060811148767	0.024949788550542	0.157115009926456	0	0.210575430091172	0	0.0219169895631822	0.0654834495490886	0.0197579266154371	0.0569977388660873	0.0723209651893998	0.0462658157103836	0.00536175937875536	0.0755760193623548	0.0341303532313655
bms1	0.15034695852437	0.394544076849191	0.156450251585118	0.21178891560917	0.0538796576675639	0.025713788891063	0	0	0.118824116542693	0.141970363465154	0.24248659683995	0.176974570438699	0.235712336226441	0	0.183625564206044	0.167412907844824	0.154931749286959	0.045827474286632
sh2d4bb	0	0.00605169356644457	0	0	0	0	0	0	0	0.00155391655343795	0	0	0	0	0	0	0	0
nrg3b	0	0	0	0	0	0	0	0	0	0	0.000379736673881917	0	0	0	0	0	0	0
atrnl1b	0.0167639684499993	0.0634484749683523	0.0289961449547542	0.0609287711967947	0.0809530793385611	0.0970472209907545	0.310655483069276	0.0627321088025695	0.172210401694847	0.0144522116158256	0.0870792493232908	0.0359510186153015	0.0630811273423623	0.0256595136495783	0.00714043449543905	0.0379133252569696	0	0.0336245216911789
trub1	0.00691283313749411	0.0310991513414798	0.00783468232402166	0.0326345259458343	0	0.0164278730809906	0	0.0402149084708683	0	0.0158737838878059	0.0349997428837963	0.0189060376737954	0.033528703114908	0.0107228831688264	0.00888355875363671	0.000922983659128105	0.00777658795981993	0.0467211123362425
ablim1b	0.322408346829917	0.149603626084911	0.0209642675223317	0.00894856988430394	0.0142594361818934	0.0738130867242547	0.29218407596786	0.0219900077404827	0	0.241021125616596	0.170232814800993	0.0390649023224358	0.0301429666940184	0.0361233830270672	0.0122624227037291	0.278106899483687	0	0.0583762298399204
afap1l2	0.0158568921112962	0.0375734801019348	0.446842450594727	0.635210231817594	0	0.225745581412225	0.25546191090605	1.91396269771686	0	0.0292807420934055	0.0142358888786016	0.330547933674327	0.590317783012377	0.0529982068666615	0.148026105547952	0.163388427998681	2.22706249511139	0
vwa2	0.000676929092219133	0.00186141746940295	0.0070974572062772	0	0	0	0	0	0	0	0.00198314561472817	0	0	0	0	0	0	0
tdrd1	0	0.00116396684556837	0	0	0	0	0.188058298072402	0	0	0.00163646837033934	0.00699955653035753	0	0	0	0	0	0	0
si:ch211-225b10.3	0	0	0.00205980435978191	0	0	0	0	0	0	0	0	0	0	0	0	0.00837171875771748	0	0
ccdc186	0.756763732194128	0.815600618249009	0.377294936055733	0.325036213014265	0.519552011758412	0.633765615563561	0.202210838500944	0.49786220743904	0.489768341050191	0.50958547727235	0.600978329526672	0.327603694298715	0.243943719310269	0.542360124666229	0.327293142335818	0.302025817995253	0.221951807016995	0.346287778361235
CR932360.2	0.00051425781020224	0.000671336483244113	0	0	0	0	0	0	0	0.00353375942068138	0.00718316530310464	0	0.00687214376524757	0	0	0	0	0
nhlrc2	0.0139064927376878	0.0233971228976927	0.0545276245674089	0.0119926710735924	0	0.0357205909609524	0	0.181979261856287	0.0570528766060385	0.00907602224494825	0.0371594965681264	0.0616163928279825	0.0235400957519449	0.0210185152100485	0.0293008123437948	0.039062907319505	0.0595050729389199	0.035151732453134
dclre1a	0.0202312450504547	0.0105087576603951	0.0118121799896842	0.00763079020348658	0.0310510790249961	0.00690202574455603	0	0	0	0.0152236956658154	0.011784562100425	0.0225473346397118	0	0	0	0.00329023130326062	0.00722687994634764	0
plekhs1	0	0	0	0	0	0	0	0	0	0	0	0.000959511309375999	0	0	0	0	0	0
zgc:158404	0.00152657841720381	0	0.00217119951608305	0	0	0	0	0	0	0.00157258221774351	0.00205338809034908	0	0	0	0	0.145285450717678	0	0
si:ch211-28p3.3	7.54091767915741e-05	0	0	0	0	0	0	0	0	0	0	0	0	0	0	0	0	0
casp7	0.107096233931831	0.216026919504993	0.164795638091654	0.225687140223318	0.413762568649383	0.141174070029414	0.188058298072402	0.658980630134484	0.426967156754184	0.0995454229114212	0.134627561254294	0.257252867864634	0.171800676546568	0.485568258967746	0.0298368604564591	0.38501306909347	0.42700124906133	0.743529580747524
nrap	0.00313145163734661	0	0	0	0	0	0	0	0	0.000514019596102779	0.00523022947108781	0	0	0	0	0	0	0
kcnk1a	0.00974683055327717	0.0556840218281636	0	0	0	0.024065924245638	0	0	0	0.00751790867182331	0.131705994202518	0	0	0	0.0345909217451029	0.0243783363554382	0	0.030300000303
slc35f3a	0.000860228106105547	0.0309989212473623	0	0	0	0.0365557815903177	0	0	0	0.00403081844957439	0.039405630284781	0	0	0	0.0200770843742319	0.000922983659128105	0	0
entpd1	0.00638972065403027	0.0022557425566135	0.156588942925569	0.205309268051342	0.107785618770475	0.0172412812617595	0	0.242513809916824	0	0.00671424325965669	0.00190922070943137	0.163068818369179	0.0833783957570054	0.206568196197628	0	0.0706861443973391	0.135666500134467	0
aldh18a1	0.0647612955795027	0.232128878816375	0.11951666281843	0.120751656519129	0.15273459926742	0.0919020798338595	0	1.25452968135999	0	0.0763484304515382	0.286985313294463	0.171837536166636	0.136777653637647	0.141270506072824	0.146987604293177	0.0925066377748899	0.447829680692697	0.142148212108976
crygmxl2	0	0	0.00690089690957134	0	0	0	0	0	0	0	0.00064812451560794	0	0	0	0	0	0	0
tcf7l2	0.27301402723431	0.692803645374363	0.0853150763575865	0.0318789001843108	0.0537322785820881	0.466434726516467	1.62068102818003	0.452049769177246	0.149860692518745	0.191835750249727	0.688118640082838	0.0676491074235038	0.064126419511802	0.180281323921436	0.394406781844339	0.584168987517322	0.18365958057279	0.0724795245343191
vti1a	0.0543886771955628	0.0885387063057875	0.103997665466658	0.0844497898408714	0.24272571306428	0.0686563845573468	0	0.115901715345387	0.268991630613943	0.0699164485634057	0.20529072771999	0.141499341487085	0.0830163556625588	0.0504920333559391	0.190107418306293	0.069273845194016	0.0975075628983215	0.151589095371007
zdhhc6	0.100482553837285	0.0632589298772043	0.197678104817809	0.119258297460946	0.153391857253385	0.130826126637497	0	0.292521335621293	0.105467987828994	0.127526543242813	0.119323800579904	0.259470581115123	0.147300008559034	0.327955779913456	0.550921972128519	0.0691889427180966	0.284087704909274	0.170741918376573
acsl5	1.3855994497039	0.190265833654398	0.0686963520054437	0.118894102338137	0.0955276714335355	0.106980843838593	0	0	0.0865965811669755	1.15636767058204	0.157956597842907	0.0389478208350741	0.0603810747184376	0.0822212903809312	0.08025493544991	0.0613636104340308	0.0374098223702712	0.175738469395777
gucy2g	0.00705002182801226	0	0	0	0	0	0	0	0	0.00526123572252578	0.000545765492863352	0.00171182284139996	0	0	0	0	0	0
tectb	0	0	0	0	0	0	0	0	0	0	0	0.00220198056463565	0	0	0	0	0	0
gpam	0.00685570465832382	0.00923617791109503	0.034826926146109	0.0360463682807245	0.0131546060853208	0.0275611167764518	0	0.0744180508424123	0	0.00303230095883205	0.0240859939483634	0.0117607965809666	0.0290264099938796	0	0.00714043449543905	0.00230328020203738	0.0428290798793286	0
CR352342.1	0.00214408398386836	0.00913127484778353	0.00717676942236429	0	0	0.011215728938263	0	0	0	0.00295341838521968	0.0204416837463523	0.00805419429196691	0.0128434053559995	0	0.00631014355576589	0	0	0
cpn1.1	0	0.0157719966830722	0.00489500326298591	0.00947961120100936	0	0	0	0	0	0.00105481938538628	0.00430205539195218	0.00154041348985321	0	0	0	0.074022491150033	0	0.0349811801250927
dnmbp	1.18509877072043	0.610101806555079	0.122661843650054	0.120244943649478	0.189021044764541	0.0181511486685471	1.09119375621597	0.0427745269137323	0	1.05205279953898	0.611632418779542	0.0511060292610334	0.0701851351436628	0	0.00650596922676556	0.893138877272697	0.0163791310215828	0.0495981536829702
habp2	0.00315080879746447	0.00111506960822029	0.00250665139948854	0.020901390896906	0	0	0	0	0.0570528766060385	0.00219010251789761	0.0296184095786333	0.0246429015807415	0.00380171038950424	0.0361233830270672	0	0.00551819514667408	0	0.0392848584370126
srsf2a	0.442732760247282	0.952925489431813	0.915106656700235	1.71926763076212	1.04174404451233	0.919805761599565	0.390269136573346	1.84869196883218	1.28662230257506	0.606541784403853	0.896943917463993	0.911464067206822	1.65113225696531	1.13480783686295	0.733555422429672	0.739649735145326	1.2704007249829	1.77173985519976
RNF157	0	0	0	0	0	0	0	0	0	0	0.00287441517119785	0.00216457947091184	0	0	0	0	0	0.0021316843759899
lrrc59	0.221664979141111	0.85103105855578	0.411291978561762	0.363710496850031	0.576015661871221	0.341665798472278	0	0.65387060392422	1.84487698782275	0.24114729803448	0.797274780148208	0.696791082904398	0.451673270883372	0.795725832546633	0.607698684672732	0.647590736508168	0.977560420819486	1.72368793653519
nat9	0.0390588725569692	0.0772832606374995	0.134386715923482	0.0739137694179855	0.111304870940832	0.153402669746916	0	0.344819440871647	0	0.0553539662861713	0.0989888723827134	0.153826207368173	0.153009028768663	0.0647285544975151	0.120619698711527	0.138334695381839	0.0986136759370795	0.0347945901371255
CR450698.1	0	0	0	0	0	0	0	0	0.161814916098966	0	0	0	0	0	0	0	0	0
grin2cb	0	0	0.0167121515725299	0	0	0	0	0	0	0	0	0	0	0	0	0	0	0
rab40b	0.119636445576444	0.126748183038568	0.00900154567335465	0.00356606164864736	0.0274122807017544	0.00963646438121853	0	0	0	0.0759063527457792	0.155665694466805	0.00777531688823812	0.0186047322261377	0.0275680310085213	0.0538938291565616	0.409201252118447	0	0
cox11	0.0461461028114994	0.0489319095732713	0.0475755224258838	0.0176662608999697	0.0478530769719644	0.0174542888685739	0.0674036128336479	0.135270375100249	0.0570528766060385	0.0370625504134446	0.062684710337642	0.0515376852818707	0.0310799951887162	0	0.0151933979239708	0.0482914423572505	0.109066676724873	0
stxbp4	0	0	0.00686987292796045	0	0	0	0	0	0	0.000136153178207301	0.00031336997380415	0	0	0	0	0.00719581836603113	0	0
hlfb	0.00304955588073451	0	0	0	0	0	0	0	0	0.00168826748639932	0.00716776488594684	0	0	0	0	0.0198063296034184	0	0
si:ch73-256g18.2	0	0	0	0	0	0	0	0	0	0	0	0.000303390123717031	0	0	0	0	0	0
si:ch211-277e21.1	0	0	0	0	0	0	0	0	0	0	0	0	0	0	0	0.0118094428304873	0	0
ANKFN1	0	0	0	0	0	0	0	0	0	0	0	0	0	0	0	0	0.010670832559698	0
nog3	0	0	0	0	0	0	0	0	0	0	0	0	0	0	0	0.0263504611330698	0	0
enpp7.1	1.75450743189606	0.185915881311106	0.0625786686677951	0.122984965332475	0.0494281986670702	0.0438294830183378	0.188058298072402	0.205559676925316	0.0962667744854541	1.17832872345302	0.0612479770766719	0.0410085385950646	0.0598935913314503	0.0867114916427215	0.0413757434703905	0.0175930907074677	0.0225722868821654	0.0362386343918283
enpp7.2	0.186920395880179	0.0159437833984906	0.00290447585538266	0.00546579804204183	0.0312353584257379	0.0920797655399562	0	0	0	0.237767814952705	0.00575227093451468	0.00257073160167889	0.0185006867779058	0	0.0637348629700446	0.00372767680743865	0	0.0042633687519798
CT573006.1	0.000254717702992434	0	0	0	0	0	0	0	0	0	0	0	0	0	0	0	0	0
rbfox3a	0.000454828999078289	0.00101911866617749	0.00620312729504821	0.0187349256730118	0	0	0	0	0	0.00280863451073443	0	0.00615921933470012	0.0332863107545956	0	0	0.00878348704435661	0	0
c1qtnf1	0	0	0	0	0	0	0.188058298072402	0	0	0	0	0	0	0	0	0.0205627444258939	0	0
csnk1db	0.342926006117297	0.779972026435037	0.568042471944599	1.20215201781476	0.645612725530017	0.959535825783356	0.404421677001887	0.976163865758068	0.775237919183725	0.221454585594168	0.791295441664123	0.499011477649192	0.865136438722744	0.327015210936759	0.833722893369526	0.609373700493486	0.621100907942871	0.567840262631034
slc16a3	0.0116810860003874	0.656684829111264	0.0378353462074221	0.0955662877159902	0.0625197833362197	0.650877031483197	0.913495042106412	0	0.380852535471017	0.0110004978070102	0.490249225500719	0.041759889886137	0.12077859089016	0.14955725618005	0.652861245950088	0.352946788107457	0.0584509025894069	0.0735013385115696
fasn	0.0150532085459352	0.285391423541098	0.218791582713769	0.172079763991217	0.0861952443833326	0.173652028512024	0.445462708736572	0.611094574622136	0.163276468333084	0.0609868709737962	0.290338793635552	0.219628140087213	0.234188214297907	0.14377975746455	0.245249580882499	0.427350994764248	0.252896235732969	0.192656993162671
cybc1	0.0269215549773224	0.125140824069152	0.320532881009361	0.0993268479674147	0.48754815135385	0.555867797418748	0.0674036128336479	0	0.490115656390782	0.0326592997777853	0.167329490117055	0.38655428694812	0.125672257371657	0.417702657823724	1.32810274958162	0.130082711307739	0.250179724916754	0.216528838942995
narf	0.0640269943059977	0.129189308964174	0.175096585508072	0.361199049560513	0.104649280912476	0.168104885222264	0	0.282100610725275	0.185523217150647	0.0594648450597251	0.111880979927223	0.168183963152037	0.305095237465638	0.384672311029367	0.192554074438724	0.0910144486506139	0.490512901379451	0.403325859288085
slc9a3r1a	0.719805153813233	0.291598371236747	0.722390180386838	1.06774375534395	1.1399399528166	0.814831576784443	0.645731047479396	0.469093565201158	1.56302382214297	0.528624683756294	0.317724652212571	0.420896273431717	1.08348491902079	0.839940506861067	0.441461105362712	0.39356060118953	0.840013224412686	1.62011098821785
mbtd1	0.0270482610498335	0.0422975490634741	0.0276893123339401	0.0345762426913965	0.0594475809949159	0.0394212164544366	0.0674036128336479	0	0.173979609589756	0.0172488807188366	0.0414575744489398	0.0354881333180492	0.0107572571145809	0.0712240896976728	0.0149452669430045	0.00631114694202823	0.0508643395069661	0.0404447302538716
tdrkh	0.00698134323026128	0.00139383701027537	0.0228524754050009	0.0250847767190846	0.00399147421108512	0	0	0.0219900077404827	0	0.0119660746607011	0.0113450230810732	0.0287074805822666	0.0290009516601328	0.0399673866125242	0	0.00431117820150474	0.0334799546128849	0
tmem94	0.0650641519011562	0.116003511045084	0.107271809301043	0.0395941313022278	0.0580050906535029	0.123943323913976	0	0.174724213413834	0.265759073853344	0.0559129165588497	0.166447391114564	0.0626741567269969	0.0686735121194356	0.042665848132573	0.021896226143661	0.100117918382871	0.148141509508525	0.118181837650697
myo15b	1.16269488964344	0.468062375382608	0.117027570588941	0.0852573455505473	0.0513106895004367	0.310674629642914	0.457672749406994	0	0.341010640088189	0.89944769979346	0.660036862110731	0.0534480976993952	0.0761086454436665	0.0145305963502048	0.10083138013799	0.304958222432092	0.0529722805336031	0.173903230420798
llgl2	0.222457734930402	1.25176320048935	0.810002204337916	0.139794379030599	0.188635107207242	1.33407316439189	0.0674036128336479	0.115083744267661	0.060084960133629	0.374600227969754	1.11011640714545	0.580531720002278	0.136418330672416	0.242036686753423	1.31821050321579	0.801332412219815	0.218800647244254	0.152720073274879
galk1	0.0304146941816728	0.0660907042333515	0.10327115060653	0	0	0.0393892351442862	0	0	0	0.0454211846861391	0.038118616756866	0.178855452977275	0.0397817927209694	0	0.0328390984671714	0.0364046263931727	0	0
twnk	0.00748950382146919	0.00804425534360958	0.00812975358957239	0.0199228094539287	0	0	0	0.0552095755487832	0	0.0171367838431872	0.00456660858241607	0.00782874057612572	0.037869534592048	0	0	0.00138029654290928	0.0397433516821074	0
mrpl43	0.0554812788926452	0.0665394994487095	0.0484872465540569	0.046991461237632	0.0228287048134324	0.0342061094331098	0	0.0427745269137323	0	0.0751317071367464	0.0783070034182498	0.0867771975328377	0.0621914176257568	0.00739693663266295	0.00606943432872056	0.0735395566653102	0.0503232544131111	0.0021316843759899
mfsd13a	0.0736132518422783	0.362816316266815	0.380151274026775	0.137483773558181	0.186140442366235	0.161451489630587	0	0	0.0570528766060385	0.0583308818959418	0.354368045243443	0.313289730704596	0.135131374877407	0.0800658600539793	0.21601830213554	0.242814425040243	0.0931285789925895	0.360528402937127
trim8b	0.182899921491854	0.347003854919115	0.984609900420435	0.354553222530095	1.321419626594	0.175208682432418	0	0.433520383297124	0.106658702816856	0.145593833148675	0.241746135506915	0.564882274412877	0.205132965962189	0.843431881019757	0.197301353588011	0.496659151980007	0.196907161902676	0.490956486430996
arl3b	0.00370365087778383	0.0416516595717298	0.0225786537645568	0.0345307465776275	0.00618394770853818	0	0	0	0.176632597046783	0.00232402825254576	0.036854994676216	0.0283645922204532	0.0342844314968468	0.0480775716811759	0	0.259203726553574	0.0155209128780118	0.0347945901371255
sfxn2	0.0532318019947284	0.0947673987409298	0.0412467773813428	0.0338195492597564	0.0459899200302332	0.0355588743959797	0	0.0402149084708683	0.0920522120146547	0.0400191030696254	0.0485288178898193	0.0246151491759739	0.0452611054011485	0.172789412424389	0	0.0267304663140521	0.0576911043645444	0.0298055486009275
timp2a	0.0477355348487115	0.0892233095424438	0.00803104448685506	0.0215354037992703	0	0	0.969341299920405	0	0	0.0144845619684065	0.107860147367977	0.0202232855615281	0.00870742661812549	0	0.01912422108548	0.226867672261954	0	0
cyth1b	0.00851520725185639	0.0428334977984435	0.200647041801868	0.389779556152308	0.107398818607889	0.144933226818736	0	0.202232492693755	0	0.0141397902466195	0.072935337146655	0.281226266786793	0.418527104442147	0.236362002855189	0.32547586710124	0.105563196937747	0.30611344328962	0.026770823015412
pgs1	0.00819397005309838	0.0422887933088073	0.00669197378696279	0	0	0	0	0.0885959316748175	0	0.00266765821716942	0.00739452884172116	0.0042573531053035	0.00485354430072561	0	0.00667902285895574	0	0	0
socs3b	0.0567753492735825	0.0734048617202494	0.202275876622598	0.0870322140773448	0.404165577509607	0.027376914639705	0.651771764769367	0.0402149084708683	0.92253663202321	0.0447632681563245	0.0678810320944724	0.170938885995388	0.167536449501776	0.441558025017952	0.0901337166684108	1.16850177064952	0.061050957215757	1.9331091694362
tha1	0.0560262655714841	0.0584707149410948	0.032604189204878	0.0068279564750418	0.00618394770853818	0.00883462466097128	0	0	0	0.0532504350933446	0.0568015657100942	0.0272535873314694	0.0128417150550618	0.0444419314834087	0.00946902445375565	0.0336313504942973	0.0496300523796062	0.0227032869244
birc5a	0.0224341920637472	0.045292239247492	0.270200989495157	0.0206671136523868	0	0.0113380613048975	0.443520208978453	0.0552095755487832	0	0.0106425405332654	0.0373546901837604	0.161566155279974	0.016830473723492	0.0515474679498046	0.00606943432872056	0.00603357564173111	0	0.0470743303676505
fscn2b	0.000323673806457694	0.00134683399732249	0	0	0	0	0.0674036128336479	0	0	0	0	0.00272701366097493	0	0	0	0.0200728028725317	0	0
CR932362.1	0.0016737594313461	0	0	0	0	0	0.0674036128336479	0	0	0.00108208276197511	0	0.00136350683048747	0	0	0	0.035539570111295	0	0
bahcc1b	0.0519284548546733	0.0674194123211776	0.379105531810766	0.0950766917532198	0.171445782641	0.0165447217112925	0.498713781141679	0.105164548031137	0	0.0417577579445811	0.0313417636756171	0.175446667813918	0.0617560994206307	0.0442259516996746	0	0.150137940787956	0.242692999304933	0.0330405936733871
si:dkey-21c1.8	0.00113180333290514	0.0102923267586101	0.000438476314101455	0	0	0	0	0	0	0	0	0.00205349811101576	0	0	0	0.0132791543834489	0	0
slc38a10	0.163754230993825	0.835622148673325	0.514271087759191	0.411932109927601	0.600903250324443	0.560971815766465	0.0674036128336479	0.577918920996709	0.0527339939144971	0.311870763744405	0.911135034026259	0.289214134796854	0.306060278858162	0.350191077963884	0.613060053192972	0.22396732711437	0.674506424038161	0.077236835534698
NDUFAF8	0.055670501718523	0.0333467333494017	0.0409268280493253	0.0278603930906417	0.0232951892110369	0.0270220953100913	0	0.0219900077404827	0	0.0616533145602476	0.0580760338265343	0.0651912734536075	0.0427796292533401	0.00580972117405169	0.0307516507917589	0.0400023987933653	0.0491296205832499	0.0119764208226843
tepsin	0.0174841196587167	0.0180520767761151	0.0389216818225106	0.0104185799289657	0.0304053026847882	0.0282259884251874	0	0.0692712662787476	0	0.0186255637322587	0.0121144236523875	0.00526024998631503	0.0144431924914794	0	0.00715729955087945	0	0	0
si:dkey-21c1.1	0.0267315771848209	0.125593082100899	0.167626259082127	0.404989039878415	0.398107252616281	0.119102319537019	0	0.820122369576749	0.224737115030062	0.0286911851102803	0.154614761582558	0.160222950932819	0.354359407998359	0.261017221680248	0.200116032393348	0.0489938554529418	0.207931299276423	0.384346872423339
si:dkey-21c1.4	0.00235840842714788	0.00504050042088179	0	0	0	0	0	0	0	0.00568242165831748	0.00300953989909262	0.000897755987050685	0	0	0	0	0	0
bicral	0.012898317059414	0.0193278167027339	0.0302124501415575	0.0264179193563062	0.0111213056412823	0.0752617636329951	0	0	0	0.0158090113885715	0.0463315197451994	0.0336738279042749	0.0279156119250724	0.0459341794990421	0.0646923816821705	0.00317263125333792	0	0.0458761893402086
tbcc	0.0345189758088307	0.0660986457886269	0.0779190515648831	0.0904326859747754	0.106682255572059	0.0260375512275772	0	0.0535630115267601	0.0783520986609626	0.0432196053870871	0.0805201645208155	0.0728758065907832	0.107355575410033	0.0780835980714545	0.0239936205407378	0.0642432316465501	0.0759272699481649	0.174565789688308
prph2a	0	0.00545089830804116	0	0.00285001131454492	0	0	0	0	0	0	0.00652532222048775	0	0	0	0	0	0	0
qki2	0	0	0.0459121009723017	0	0.0214080044528649	0.296151045182636	0	0	0	0.00606166765826037	0	0.0586741184106057	0	0.0565708878636621	0.158569884257912	0.0444094351120299	0	0
timm23a	0.17265272196723	0.280137685191178	0.201500790701161	0.364867539302131	0.299367190280207	0.646627370612113	0.0674036128336479	0.143269131487902	0.433777043938756	0.201332490254205	0.341473070507209	0.341288541447575	0.516526838780679	0.388089491835348	0.670814565375543	0.456000925418488	0.730327582516649	0.825808238755836
zgc:112285	0	0.00769146814025138	0.00250101040820491	0	0	0	0	0	0	0.00520752610114007	0.039291517358482	0	0	0	0	0.0530789783110666	0	0
syt15	0.000197261742680855	0.0339773616898925	0.0024186247651213	0	0	0.0260293957240008	0	0	0	0.00397146363073734	0.0275937022559043	0	0	0	0.0369344413665743	0.0158570432586746	0	0
si:dkey-21e13.3	0	0	0.00109542463040373	0	0.0179018976011457	0	0	0	0	0	0	0	0	0	0	0	0	0
si:ch73-127m5.2	0.0046646375759939	0.00476977794281769	0.0083701831924892	0.0028352579064002	0.0312353584257379	0	0	0.0661375661375661	0	0.00621466124548843	0.00498807964440792	0.010844870721186	0.0020669527329249	0.00739693663266295	0	0.00455013998581548	0	0.0346888582856072
CU459210.1	0.000194624150112828	0	0	0	0	0	0	0	0	0.000822205061889019	0	0	0	0	0	0	0	0
ndst2b	0	0.00385927538245419	0	0	0.0041581338295373	0	0	0	0	0	0.00411996005286733	0.00311335655511951	0	0	0	0.0149718529165169	0	0
camk2g1	0.0942553768745086	0.355987101193555	0.338260283944802	0.365273299814122	0.413986010272278	0.141716296171652	0	0.243592660893752	0.238663158225388	0.0853327657875544	0.273964706184243	0.222359071227132	0.258555522807512	0.313053306622002	0.251712282803128	0.191995704615935	0.397070547884978	0.254069498079574
CU469493.1	0.000264075055200929	0	0	0	0	0	0	0	0	0	0	0	0	0	0	0	0	0
sec24c	0.108747965723467	0.313872513389716	0.205979495218762	0.191064026281354	0.253117253182049	0.390612695729594	0.202210838500944	0.597575298093838	0.211883735493634	0.0989667058008352	0.28482389557511	0.223432528784574	0.13865338408472	0.383304191734954	0.290134811137009	0.183106696643172	0.326536751319795	0.167167484765187
chmp6b	0.118041972951813	0.222801577367263	0.222304947936286	0.239038295745576	0.243501036576565	0.205291728593166	0.962427247838644	0.150601766570774	0	0.130724821092261	0.246543380221732	0.232894782859986	0.212747562825336	0.117505253421252	0.191674767929737	0.280648721502712	0.438563100454394	0.165947900300053
baiap2b.1	0	0.013433227387856	0	0	0	0	0	0	0	0.0030429839744292	0.0066109462971906	0	0.00351563049317265	0	0	0.0464368740018677	0	0
aatkb	0	0	0	0	0	0.0157387369663585	0	0	0	0.00245435392569002	0.00661430795536197	0	0	0	0	0.0286851858226338	0	0
CU459056.1	0.22655614200491	1.28104839091259	0.136305988270084	0.060512758071896	0.0717445567582548	0.520097415530567	0.404421677001887	0.0427745269137323	0.135404975267001	0.214990917066448	1.61853850444544	0.0592066348030094	0.0800404809858474	0.0453231347023113	1.4366099731781	0.459622410441035	0.172179439184504	0.0832524728161575
cep131	0.0513981966384266	0.175753277747566	0.0790660732353948	0.0917570532198369	0.342142381999945	0.00931779745903663	0.0674036128336479	0.239799628394796	0.0783520986609626	0.0475099864492049	0.146417070450722	0.0619132075950462	0.0611269721571355	0.198878695693454	0.126614086299826	0.13409587697072	0.130538211277023	0
CU459056.2	0.00219654614772995	0.00128972514667399	0.0024186247651213	0.0173907889534518	0.0640847665096852	0	0	0	0	0.0014967303271214	0.00601452073806994	0	0	0	0	0.0116192600855178	0	0
rnf213b	0.308809581839092	0.469254650397935	0.397905034976674	0.256348204964549	0.712389286173732	0.149779471362876	0.366501740883269	0.125464217605139	0.126207220192478	0.155690968774472	0.229603490045997	0.0757949955590394	0.0807070044899175	0.180439872748713	0.0352300533739994	0.148039722469019	0.110395309425774	0
dnai2a	0.00472979322710567	0.0138790238380162	0	0.0033259464063648	0	0	0	0	0	0.00371731077667343	0.019323620485852	0.000455210289172791	0	0.0201986333604668	0.0124546572634004	0.00134388660607351	0	0
nploc4	0.0112616317564829	0.0040145096077768	0.0115065731833117	0.010766645235303	0	0.0441452378324688	0	0	0	0.0201212949228853	0.0272336964222125	0.00748141094358906	0.0118557230635054	0	0.00693397125868913	0.0282103755037342	0	0
RF00001.1256	0.0009063468204991	0	0	0	0	0	0	0	0	0.00178394817701904	0	0.000959511309375999	0	0	0	0	0	0
pde6gb	0.00315440167934403	0	0.00280378141929743	0	0	0	0	0	0	0.000242296990981512	0.00103241238145337	0.00100263251192331	0.00712037709517096	0	0	0.00239610259536249	0	0
gprc5c	0.0134578374042604	0.265374369298754	0.00248449118490105	0	0	0.109828173208306	0.337018064168239	0	0	0.0205073649011126	0.345237936740645	0.01108297010122	0	0	0.00631014355576589	0.153556085354904	0.0152307148688331	0
GPR142	0	0.0285387044553031	0	0	0	0	0	0	0	0.00534574786978409	0.0173545617727381	0	0	0	0	0	0.0112784838108643	0
btbd17a	0.000554948318772969	0.0331701648439923	0.0031071137057582	0	0	0	0	0.218837535014006	0	0.00186356823625802	0.00941158510528142	0	0.00496287767499107	0	0	0	0	0
map2k6	0.189205270812812	0.361331340379157	0.460610798850748	0.634174251956239	0.553945527446387	0.665769560629087	0.134807225667296	0.895044898517241	0.171747228803908	0.157391577667993	0.378526597892181	0.499624375207807	0.673389754757825	0.607644830013371	0.398424583444297	0.170043019859939	0.515985290522711	0.185590612975502
kcnj2a	0	0	0	0	0	0	0	0	0	0	0.002642097469281	0.000948518944579176	0.0125494431398162	0	0	0	0	0
galr2a	0	0	0.00160075145676386	0	0.0190383718384404	0	0	0	0	0	0.00181522992428313	0	0	0	0	0	0.00870926892654777	0
si:ch211-250n8.1	0.000764585792910256	0.0219535402305431	0	0	0	0	0	0	0	8.05927759859317e-05	0.0242434285614466	0	0.00959108412819443	0	0	0	0	0
unk	0.0236859098627522	0.0441348589386572	0.0313123779068959	0.0050520819124353	0	0.0157387369663585	0.0674036128336479	0	0.174083307712855	0.0089197975987862	0.0244268407133423	0.0301889533211494	0	0.0361233830270672	0	0.00138029654290928	0	0
unc13d	0.00881951295979049	0.0166598741108733	0.367349879632649	2.870336280802	1.59571806042412	0	0	1.0789736378599	2.06267810730765	0.013727148150977	0.0306799648879067	0.391368656460585	2.4441953070921	1.74461286810145	0.0256159571537898	0.0988066860399338	1.26864622699291	2.12464625195551
fbxw10	0	0	0	0	0	0	0	0	0	0.000480406201340785	0.000322160734624412	0.000300654232629829	0	0	0	0.00138029654290928	0	0
si:ch211-216b21.2	0.000676929092219133	0.013586721228706	0.0026211275461633	0	0	0	0	0	0	0	0.000479696325363051	0	0	0	0	0.00814685189349132	0	0
CR749163.2	0.00102314654190281	0	0	0	0	0	0	0	0	0	0	0	0	0	0	0	0	0
CR749163.1	0	0.00406935814014056	0	0	0	0	0	0	0	0.000104458584887016	0	0.00470653808024305	0	0	0	0.00446052612797785	0	0.0194196627969752
cox10	0.0668552258971521	0.0833309589162469	0.138935500527093	0.0861997138848068	0.0905890996478689	0.102016102812478	0	0.138293768824945	0.260108161314233	0.0754344503143675	0.109034143540192	0.193867937642139	0.0979810530555302	0.0756743952423771	0.16442106786764	0.125894584953351	0.247509803317371	0.040077911459878
hs3st3b1b	0.00605503053657178	0.0108747819667446	0.0148121742942188	0	0	0	0	0	0	0.00729155750714337	0.00274231759840725	0.00485530716655067	0	0	0	0.228321070296375	0	0
pmp22b	0.184061935697469	0.464031140554158	0.963611076649164	0.0206752630906712	0.0616512124152773	0.0130677103411326	1.16690883548346	0	0.18286335565243	0.167707365368696	0.416780135227275	1.1652588630613	0.0277023755052503	0.0145305963502048	0.208860680574086	2.87481797469338	0.115403087090495	0.0386421160422745
tekt3	0	0	0	0	0	0	0	0	0	0.000565518227331089	0.00128787511938602	0.0100860033714713	0	0	0	0.0151122233707512	0	0
si:ch211-152f22.4	0.00707006674723659	0	0.0045957564974404	0.0938736859163498	0	0	0	0.0219900077404827	0	0.00328803744151196	0.00446602977267095	0.00223789120741307	0.0451003401997874	0	0	0.00487280991558344	0.0659915458478144	0
cdc42ep4b	0.109690340195927	0.0709529292510055	0.0217214225296943	0.0218853860427214	0	0.00690202574455603	0.602839559037136	0	0.0816546498240342	0.0786132390601984	0.0661454512514228	0.0631268763426873	0.0242556782378363	0.0601858767691796	0.00946902445375565	0.294116109822785	0.0983505639988721	0.0531501807362144
sdk2b	0.00319316565160745	0.00126935770500127	0	0	0	0	0	0	0	0.000191120393616273	0	0	0	0	0	0.0203813489499014	0	0
CABZ01046949.1	0.108448879110053	0.0640698340782324	0.0287867873881673	0.0464378018891477	0	0	0	0	0	0.0604982477526051	0.032069439309373	0.025964304550188	0.0381055543767183	0.0386254412165809	0.0257698750161062	0.0133602927099496	0.0354115332684378	0
BX927300.1	0.0228343177486525	0.0366664222106788	0.0476549932898531	0.0285622867502112	0.00399147421108512	0.0230961409418857	0.366501740883269	0.15847042422567	0	0.0292524790628155	0.0857101337006056	0.0372208998140317	0.141529786044607	0.0853543617743466	0.121172304790996	0.0352503638454738	0.0256295629535492	0.0441727150560505
si:dkey-263j23.1	0.00396973578352793	0.0073949378846687	0.0287229099166083	0.0415388969347164	0.0041581338295373	0.0289531425385741	0	0.0668914218440627	0.159352684878227	0.00716588957990791	0.0168151924646641	0.0183131504617269	0.0241896837687236	0.0366116637438355	0.0565816577481403	0.00779719799892711	0.0709379538074041	0.0362397622671595
rpl38	16.2094940029195	25.291823695587	24.7577061176013	33.6017032762524	20.2235143051281	20.8125181210405	28.774830229828	36.7463160670462	25.7160366168305	12.35617034196	21.1845250631265	28.4476933348636	35.0281269982069	22.1613399906491	16.3411702340801	27.3559131274664	30.8809977210758	31.6366746935335
ttyh2	0.00120600086757435	0.0278051682514118	0.0482870927880816	0	0	0	0	0.0402149084708683	0	0.00396523433250286	0.000406466623846763	0.0509589888674554	0	0	0.0390535589674449	0.0453980913260554	0	0
dnai2b	0	0	0.00199135671531286	0	0	0	0	0	0	0	0	0	0	0	0.0247463499133878	0.00329023130326062	0	0
kif19	0.00876962186667219	0.273002937535865	0.0152023404477614	0.00629120740852585	0	0	0	0	0.0612047543853207	0.027175763378803	0.393752047417042	0.00891550649042189	0.0155827497555818	0	0	0.0254049549824198	0	0
abca5	0.0639980908698589	0.11160565847909	0.0203919988927175	0.0834319917629448	0.00618394770853818	0.0180200234450809	0	0.0535630115267601	0	0.0275104800565435	0.0772582673275346	0.0288083474810495	0.0849767175237144	0.0307253644028218	0.00622732863170022	0.066198044119806	0.0463455796502027	0
si:ch211-39f2.3	0	0	0.0197932336228224	0.00527684157813446	0	0	0	0	0	0.00110026681038838	0.00029126072203533	0.00821849819239025	0	0	0.0329788111138593	0.00657016204681485	0	0
si:dkey-239b22.1	0	0	0.00496785950951065	0	0	0	0	0	0	0	0	0	0	0	0	0.00189474466042007	0	0
BX294100.1	0.00140186273913325	0	0	0	0	0	0	0	0	0	0.00641280583732756	0	0	0	0	0	0	0
LO017726.1	0.00590779435400297	0.0360178927259538	0	0.0121128261217645	0	0	0	0	0	0.00398828404490847	0.00535627224411411	0	0	0	0	0.000578518497434733	0	0
epc1a	0.0175429989394663	0.0330964176960206	0.0387442508619433	0.0131824010113741	0	0.115506243692347	0	0	0	0.0245910474140623	0.066061413859243	0.0215675397177216	0.0114854386473459	0.00580972117405169	0.0832095429535696	0.00505871949614735	0	0
kif5ba.1	0.0673431355899846	0.37747801015118	0.102802103554723	0.172041158514522	0.118346676112523	0.301059859374458	0.0674036128336479	0.0402149084708683	0	0.051642354029826	0.349132224108692	0.105213703812057	0.171029870314082	0.105978565933208	0.107215863328364	0.0900560175795709	0.106794199919648	0
dpysl4	0	0.0245704293463402	0	0	0	0	0	0	0	0.000142576324528352	0.0173709505166078	0	0	0	0	0	0	0.0206584680093294
jakmip3	0.00168558393549884	0	0	0	0	0	0	0.122369065100343	0	0.000292374817967438	0.00221461183169659	0	0.00506694703773609	0	0	0	0	0
bnip3	0.00355197720599569	0.00402149084708683	0	0	0	0	0	0	0	0	0.00338972035932639	0	0	0	0	0	0	0
ppp2r2d	0.0957649766630696	0.108263528147084	0.154648800161791	0.225915244277801	0.1656471157073	0.272126798797299	0.433905353716917	0.227163403319373	0.183713245693261	0.0729106224688257	0.20075300406466	0.217512933853493	0.29834118459818	0.0845107053489473	0.155438440938098	0.2232884280016	0.189540298629949	0.185990905644042
FO834866.1	0.00142577365329975	0	0	0	0	0	0	0	0	0.00121757951037719	0.00401517372691979	0	0	0	0	0	0	0
zgc:111868	0.000337196742531101	0	0.00605038154629808	0	0	0	0	0	0	0	0.0080796922348373	0	0	0	0	0	0	0
glrx3	0.0736842497658227	0.143033449358095	0.188099871994209	0.132999691030007	0.0473625218544314	0.242722105976189	0	0.108912093051298	0.118856253973346	0.16008394986245	0.223262188702892	0.291673616729682	0.149305681227883	0.17577166108941	0.169429408230469	0.173686051400436	0.228642844352039	0.0921789955330281
si:ch211-221j21.3	0.128185179966003	0.0552450634623217	0.0388871351555993	0.0377986230427312	0.0849924569194484	0.00895599917604808	0	0.0427745269137323	0.173979609589756	0.0864212680654025	0.0391810945746058	0.0236366127026301	0.0519025393064155	0	0.0140280793965108	0.00542727101417359	0.0300670043191252	0.0215183672757724
ebf3a.1	0	0	0	0	0	0	1.41016070571908	0	0	0	0	0	0	0	0	0.0255635484250298	0	0
FO681472.1	0	0	0	0	0	0	0	0	0	0.000629273395629721	0	0	0	0	0	0	0	0
CABZ01043166.1	0	0	0	0	0	0	0	0	0	0.000198633402192913	0	0	0	0	0	0	0	0
ptprea	0.0865462590849609	0.0924649137739424	1.57506781624726	0.629972224689369	0.919477644778338	0.968391486713612	0.366501740883269	1.81098089913734	0.363842706682921	0.0702703011182532	0.146140283794879	0.858777037226753	0.611893592487812	0.785462142390303	0.375901763339183	0.144083062266851	1.32456267513444	0.407488198483703
clrn3	1.16806001474402	1.35488647669107	0.0569863465983981	0.0935980366652919	0.0807236378587314	0.138739349012567	0	0	0.0624235311743115	0.513528483024461	0.826993675810886	0.0228096091484384	0.0583951264255585	0	0	0.0271173404806709	0.0627960249627821	0.0170534750079192
CU914622.2	0	0.000762399668203664	0	0	0	0	0	0	0	0	0.00224120070983309	0	0	0	0	0.0238064754350988	0	0
si:ch73-329n5.6	0.00174096253291943	0	0.00271635126659385	0	0	0	0	0.0496978371501272	0	9.14808897153232e-05	0	0	0	0	0	0	0	0
si:ch211-182p11.1	0.00105620488684877	0	0	0	0	0	0	0	0	0	0.00123817419823268	0	0.00279675296980206	0	0	0	0	0
si:ch73-329n5.1	0	0	0.00106465829525849	0	0	0.00968804495252858	0	0	0	0	0	0	0	0	0	0.0107641740253706	0	0
LO018104.1	0	0	0	0	0	0	0	0	0	0	0	0	0.00265625415039711	0	0	0	0	0
dock1	0.15140986565661	0.102895284755916	0.0867313677552591	0.0932002410976616	0.0142594361818934	0.132721751594786	0	0	0	0.169439108952258	0.0917221853743419	0.0158789833937706	0.167716314499081	0	0.137694293606678	0.156032446144237	0.0125120898067758	0.0666096342206872
CABZ01052810.1	0.000650875981439621	0.00140444901358524	0	0.00461854512133842	0	0	0	0	0	0.00127979752579304	0.00658559361882321	0	0.0019760736996447	0	0	0	0	0
RF00001.1270	0	0	0	0	0	0	0	0	0	0	0.00350527157792604	0	0	0	0	0	0	0
ADAM12 (1 of many)	0.000685574115189477	0.0305410596132962	0	0	0	0	0	0	0	0.00325437920729148	0	0.0013963393288886	0	0	0	0	0	0
dhx32a	0	0	0	0	0	0	0	0	0	0.00480559222800875	0.00360876641537623	0	0	0	0	0.00853585528000557	0	0
bccip	0.322844109638895	0.398931500109333	0.412541286185392	0.958799955781141	0.248929512852609	0.347599851487606	0.202210838500944	0.482596967750994	0.427831240586899	0.325128692096553	0.372977418860386	0.477601773743455	0.969743210209003	0.200075036369198	0.417694021372631	0.537519175975812	0.491370748063259	0.631094722339294
wbp2	0.0215121472828594	0.0293919379337631	0.0784094502613894	0.0536194434880262	0.130754898561841	0.0742229686699163	0	0	0.0527339939144971	0.0385751241366412	0.0806582670211972	0.0504610297312967	0.0271194802562394	0.0628218013600097	0.0610248292440852	0.0334488585134227	0.124297439520612	0.188287882282835
trim65	0.00185747091501542	0.01457086697519	0	0.00580123798418582	0.0264082182375155	0.0255397680260192	0	0	0	0.00488122104463602	0.00547580884672718	0.00660752668763089	0.00700714378308686	0.0370449948507457	0.00606943432872056	0.00442533283058881	0	0
mrpl38	0.167632777397187	0.165469469546692	0.126619347845868	0.169626674868096	0.10277217458624	0.178778142349146	0.25546191090605	0	0.0962667744854541	0.196909754756821	0.199691237361987	0.234178815311303	0.152752030007766	0.136813345793918	0.453299869252684	0.229096598389844	0.152323598152559	0.240433205658569
fdxr	0.028091988012781	0.0113506089601707	0.00300108796388777	0	0.0264082182375155	0	0	0	0	0.034833259717307	0.00558348833538131	0.0062642609158543	0	0	0	0.00643376439554784	0	0
CABZ01068367.1	0	0	0	0	0	0	0.29218407596786	0	0	0	0	0	0	0	0	0.244735704915716	0	0
CABZ01068366.1	0	0	0	0	0	0	0	0	0	0	0.000761020419663792	0	0	0	0	0.0430859097354352	0.00722687994634764	0
CABZ01068359.1	0	0	0.00132872549049569	0	0	0	0	0	0	0	0	0	0	0	0	0	0	0
CABZ01068358.1	0.0845615004038848	0.0341018180724511	0.278324130935823	0.00259034273601843	0	0	0.0674036128336479	0	0	0.033754456904412	0.011405959937588	0.198080577179023	0	0	0.0369344413665743	0.0493059233585053	0	0
fbxl15	0.00485814628830993	0.00108057759033359	0.00134884894509566	0.00590986160877071	0	0	0	0	0	0.00814987374180021	0.00802670258396807	0.00870517552356948	0.00388787372186151	0	0	0.0138205179500133	0.00470295656067143	0
FO904966.2	0.00173786013458336	0.013313097425247	0	0	0	0.0157387369663585	0	0	0	0.00235985285823306	0.000867946610173758	0	0	0	0	0.0134871952568232	0	0
CABZ01048956.1	0.0253917984212836	0	0	0	0	0	0	0	0	0.173746279561125	0.00118857842692121	0.000649402137662993	0	0	0	0.104204527544805	0	0
BX005305.2	0	0	0	0	0	0	0	0	0	0.0142065559576339	0.0435163096158784	0	0.00902486349893958	0	0.00622732863170022	0.00348567110322885	0	0
CU855711.1	0	0	0	0	0	0	0	0	0	0.00929655842517936	0.0288871601119625	0.000998267108127002	0	0	0	0.00348567110322885	0	0
hid1b	0.00282835249386784	0.242845200004446	0.00329340002411461	0.00911947792812757	0	0.0583261590190025	0.134807225667296	0	0.161814916098966	0.0105815794572029	0.162929293162327	0.00276940954790298	0	0	0.00622732863170022	0.0323411556854756	0.0357214833914605	0.0341611724114372
ush1gb	0	0.018185830268119	0	0	0	0	0	0	0	0.000632868453482144	0.00719831226269055	0	0	0	0	0	0	0
CABZ01073954.1	0.0244341559450024	0.744650420162985	0.0290501508557914	0.0313603135256038	0.0309197385426909	2.35283979206771	1.81989754650849	0.133782843688125	0	0.0477807705281378	0.768086294761851	0.0444937612499056	0.00781631656082071	0.0943158953722334	1.45107920565852	0.730631458379786	0	0.0229419362535359
trim16	0.256171145836155	0.175007904256446	0.0103321800446925	0.0301771727903759	0.0432276172009806	0.0555721657317032	0.359587688801508	0	0	0.2361073590698	0.143561654825344	0.0175141810558373	0.00897663944964206	0	0.101263679072871	0.183936265810444	0.142590340860162	0
tvp23b	0.0184409540993757	0.146397055230466	0.0753927348327282	0.0191161116346322	0.152428465269172	0.147911183133245	0	0.0496978371501272	0.201186038676256	0.037253810318382	0.17315681255513	0.0555012890765724	0.0480225367676732	0.0234528466184379	0.262443287804857	0.0576884101279564	0.130534602450842	0.139068972951082
exoc7	0.0840007752934932	0.116259756652254	0.0934762842614921	0.0396875587599607	0.054273938004557	0.149017576802045	0	0.0627321088025695	0.11561696100818	0.094619312392336	0.117006361906371	0.158382762054366	0.0963919366710068	0.0721685544857392	0.100560675703086	0.110886725943311	0.168293989236628	0.035151732453134
plaub	0.00716266029481554	0	0.00157031970138801	0	0	0	0	0	0	0.00211961651074988	0	0	0	0	0	0.0635820066731044	0	0
vclb	0.0900909264565898	0.132955769412584	0.0142732734196296	0.00746300225046193	0.108937992824517	0.0522753009785163	0.0674036128336479	0	0.0865965811669755	0.0819793973402206	0.0742244624513732	0.0189136251280484	0.00693791605815361	0.145436063168758	0.00718971870225578	0.0695893223868238	0.096711800393651	0.0210262933798715
adkb	0.0425780448843195	0.0471720975943861	0.0578609825954187	0.119301336921389	0.140695251982082	0.144877090323176	0.0674036128336479	0.130455798828919	0.173193162333951	0.0570999832964031	0.0795639666787482	0.10225005002226	0.189902858998255	0.0933697193674137	0.0734037098617566	0.148983220968198	0.182369919326728	0.102210680060821
hpdl	0.00989730961585772	0.0162176673166035	0.0263798973804426	0.000801427695353611	0	0	0	0.144375144375144	0	0.0119388015670118	0.035080249011374	0.0170875875922838	0.0387654189753395	0.0107228831688264	0.0332253509427693	0.00175543553057688	0.010670832559698	0
fam53b	0.199527947914109	0.573580979873976	1.20307942303846	1.18264432369108	0.800032279686182	2.20737222221904	0.376116596144805	1.55146548546941	1.73844937818388	0.433214226017569	0.871073738553132	2.19778808660052	1.5772540204369	0.725705466078722	2.03396445013901	0.436742307246204	1.17232115621262	1.27456980616909
lhpp	0.00745596445043061	0.000526953403091425	0.0050575699704858	0.00653173410355542	0	0	0	0	0	0.00574701689489009	0.0275013934562781	0.0398794586648517	0.0215920996278616	0	0.0205938149989456	0.0163342042975267	0.0153091999105943	0
oat	0.0579805676120714	0.108078077207868	0.0655465452149238	0.0542271767200851	0.058502443914127	0.00837805118151467	0	0	0	0.0333195033863963	0.102977603041273	0.0432727411069422	0.0364607173878287	0.0371622877104315	0.141321587125753	0.0814538695788159	0.0283293137847218	0.0439960726868956
zranb1a	0.0500049433425064	0.0542748642830209	0.0233775320916203	0.0524886472567292	0.0169396778073281	0.0953463502790997	0.310655483069276	0	0.239992742743823	0.0289105730955529	0.067898215038449	0.0340432555326943	0.041447933595316	0.0114387290199411	0.0140429622161344	0.0117815837250681	0.0356221620335821	0.0386421160422745
mtr	0.0261176369248706	0.0146691941245493	0.00588454129327091	0.00837441424648679	0	0	0	0	0	0.0319589107219313	0.0113477812591935	0.0151612040200139	0.00333559597927261	0	0.063101435557659	0.0254227334363852	0.0147891802357395	0
RYR2	0.00122670336963149	0	0.00199786548052061	0	0	0	0	0	0	0.00131878122099312	0.00227195836023193	0.00110132498205942	0	0	0	0.00674359762841159	0	0
fmn2b	0	0.00438083472424836	0	0	0	0	0	0	0	0	0	0	0	0	0	0	0	0
grem2b	0	0	0	0	0	0	0	0	0	0	0	0	0	0	0	0.0289593179501436	0	0
fh	0.233641205938544	0.148400907362479	0.183261491647506	0.0816430870829911	0.0853791199920487	0.349422606272003	0.0674036128336479	0.0744180508424123	0.136183572869099	0.234567141281452	0.226726920376981	0.289270947167782	0.116748846556171	0.227113600459057	0.283273432285205	0.174669325183392	0.242917154534939	0.0938444670514784
hhex	0	0	0.0133694266966438	0	0	0	0	0	0	0	0	0.00272586917259326	0	0	0	0.0460491803436551	0	0
lzts2b	0.0234392950563567	0.0163183498076639	0.00137761312545702	0	0.0375897728213031	0.196052555946302	0	0	0	0.0296766832010974	0.030575167640045	0.00486364636738556	0	0	0.14438179397264	0.258014141071378	0	0
LO017725.1	0.00526955443885134	0	0	0	0	0	0	0	0	0.0108357123153647	0	0	0	0	0	0	0	0
selenou1b	0.0017281084090792	0	0	0	0	0	0	0	0	0.00714021912852243	0	0.000960438851403494	0	0.0176431254443862	0	0.00781167001006143	0	0
dydc2	0.00202469725714263	0.00395572749784413	0	0	0	0	0	0	0	0.000982327534719385	0.00620493019825405	0	0	0	0	0	0	0
polr3a	0.0450144994839081	0.0753660630600924	0.0239070883252528	0.0118981052201597	0.0381815100070366	0.0348620335024142	0	0.0535630115267601	0	0.0296907269156634	0.0324589853056384	0.0193391079995661	0.0514681322237892	0.0314035831488373	0	0.00596074831218915	0	0.0021316843759899
tbata	0	0	0	0	0	0	0	0	0	0	0	0.00145268833777444	0	0	0	0	0	0
adamts14	0	0	0	0	0	0	0	0	0	0	0	0	0.00932444403002471	0	0	0	0	0
pald1a	0.00122302008679001	0.0175860193849796	0.0680698595205707	0.0791421416155166	0.339370881551925	0.0378465327890773	0.733003481766538	0.104191478620148	0.630630722369592	0.000208263807932119	0.00137317289544457	0.0826749676206226	0.0409400613592428	0.167490786358458	0.0171732783788425	0.019632564369742	0.22449694147293	0.249059483397291
ndr2	0.000764044830925237	0	0	0	0	0	0	0.0668914218440627	0	0.00252141728470416	0.0028799271954405	0	0	0	0	0	0	0
lrrc20	0.0731588372981428	0.107640964965333	0.0578984828953404	0.0412013970511273	0.0124744014886119	0.00963646438121853	0	0	0	0.0910959123028896	0.126524123510689	0.0624637745825723	0.017632649521885	0	0.0974782347238571	0.0855272649830758	0.0280725427595056	0.0436957899106421
ascc1	0.0214592824484198	0.0118315866674868	0.429353057029219	0.0607515507325034	0.109579428881921	0.685897761581166	0.366501740883269	0	0	0.0306998655570133	0.025497756797295	0.691672202519622	0.493224304138642	0.138035771681609	0.979425432423067	0.0149708073108145	0.0661116364339231	0
anapc16	0.195422777018119	0.336380296705072	0.561286738752124	0.453291521935357	0.509925827668201	0.937415010137832	0.578327434645749	0.638727243769067	0.702603382776744	0.205478526726952	0.485493139379756	0.543159513657364	0.748452059862002	0.641216698406876	0.710067459682354	0.471533909553008	0.892664443953414	1.0589163921572
ddit4	0.0201552261132819	0.0154000522518507	0.0318006663602391	0.00894011758488724	0	0.0111985844989193	0	0	0	0.0351497303855472	0.0338488283471403	0.0234321036121572	0.014275497112319	0	0.00718971870225578	0.0201878631169668	0.0118989399234422	0.176591807374375
dnajb12b	0.00596037677809258	0.0226880777592453	0.00460019376644383	0.0105852064074297	0.0191841002177395	0	0	0	0	0.00129078667660276	0.0116920339757122	0.00352884186148598	0.00151397359781443	0	0.196873627358948	0	0	0
scd	0.169104038116856	0.0695202793227243	0.00524600777696122	0.00482309607076832	0	0.0101595558242194	0	0.0523516354650919	0	0.085026487036065	0.131270473828996	0.00611527044035901	0	0	0	0.0279896569364809	0	0.0021316843759899
sec31b	0.055663197305484	0.0436293876981646	0.041725609510454	0.0280006868186983	0.113220002216729	0.0409887481213193	0	0	0.106658702816856	0.0516800206355508	0.0510710729420927	0.0266711111092243	0.0406035864207746	0	0.0762571862209098	0.0342261106660769	0	0.0255561545144754
ndufb8	1.57952918187408	1.07457428678832	1.38238342894886	0.632033497461561	1.06075452342932	1.3831291367875	1.18495995014858	0.979704588949675	0.190867516417032	1.76383984377758	1.76474909392474	2.16889964855405	0.853797387729039	1.64691270815207	1.8891539822919	1.65970909247129	0.991796143653001	0.78453543845845
arhgap44	0.0016009234126244	0.0245437169065227	0	0	0	0.0256418287550044	0	0	0	0.00102918861239851	0.0303336773398245	0.0165585302840839	0	0	0	0.00297462109279722	0	0
LO017829.1	0	0.00695012498015472	0	0	0	0	0	0	0	0.000270224171487286	0.00396464922196184	0	0	0	0	0	0	0
cyp4f3	0.00481052663459036	0.0657385038019388	0.0846141358770185	0.0213737104403934	0.354759672856157	0.173010726414045	0	0	0.156351734619083	0.00398801559657059	0.0332367616608531	0.0652094873835949	0.003664695060724	0.164036891976736	0.167722351269377	0.0160221900147806	0	0.133097956458095
SYDE1	0.00698793731772236	0.0070345749358095	0.00646581742385524	0.0112991438899504	0.0254504733788048	0	0.310655483069276	0	0	0.00657982229071096	0.00623284629668721	0.0119917228803108	0.0193042993163953	0	0.00796923873846951	0.12037907122054	0.0354297092283764	0
zgc:92749	0.162107562400959	0.1067911953881	0.015894886806042	0.0187767321046368	0	0.067881362874235	0	0.0219900077404827	0	0.337679789395217	0.255280465000134	0.0192422116473637	0.0257662107589269	0	0.10212775509102	0.0189370541039716	0.0212921798082	0.0498034654567439
zgc:165653	0.000323673806457694	0	0	0	0	0	0	0	0	0.0016887624343578	0	0	0.00687214376524757	0	0	0	0	0
uros	0.0429867418829799	0.0705381362141235	0.0724965816843788	0.0718886986035809	0.0507509377501748	0.066400449893397	0	0	0	0.0407254649208091	0.0813734649065484	0.0580707994908394	0.0444326664987112	0.119073599716636	0.0336667264232663	0.0405307664848525	0.100499911509385	0.0306183060728348
LO017648.1	0	0	0	0	0	0	0	0	0	0	0	0	0	0	0	0.0102499764250542	0	0
zmiz1b	0.00101632186031687	0.000722180696832154	0	0	0	0	0	0	0	0.00182277374693067	0.0153865709168413	0.000928287945572683	0	0	0.0948847188400436	0	0	0
ppifb	0.52605571916924	0.586885017010525	1.18945236768241	0.873852303950265	0.770791737211401	2.56457251359957	0.310655483069276	0.445641907997071	0.363853541783058	0.402003627247137	0.491954759108852	1.28075826769266	0.799602951938039	1.03310669230005	1.65887958340436	0.220748270319672	0.471117641967612	0.543619147413853
anxa11b	0.103746651378932	0.413949446829642	0.903386444603292	0.989983908253496	1.02547452310363	1.37077795390231	0.525076362240642	1.35067589405223	0.21257312026109	0.144241075198675	0.459903850316398	1.01366396611777	0.784545986848285	1.28775091199759	0.863176962663951	0.781758325285013	1.24908984485685	0.487193492630411
dlg5b.1	0.0873360969143461	0.0227133748744284	0.00786873457035573	0.0104432041372961	0	0	0	0	0	0.0808590894852007	0.0490211760825104	0.0127891620057711	0.0187248736186241	0	0.0130119384535311	0.0608196144960777	0	0
CABZ01092907.1	0	0	0	0	0	0.0271909073605786	0	0	0	0	0	0	0	0	0	0.0107274958591866	0	0
slc18a3b	0	0.0125635375126604	0	0	0	0	0	0	0	0	0.0351850392621772	0.00181193065741374	0	0	0.00796923873846951	0	0	0
rgrb	0.0507348224431725	0.100923899324302	0.00782756201253366	0.00304678892821278	0.0306086530662218	0.0149972207343577	0	0	0	0.114420550767027	0.111347751042264	0.0118611288240856	0.0147833305834049	0	0.0640643202425803	0.0882463716951352	0.0223627303433973	0.0021316843759899
lrit1b	0.000175280084867813	0	0	0	0	0	0	0	0	0.00110024812695487	0	0	0	0	0	0	0	0
CABZ01112656.1	0.00300234746230432	0.00104588944530207	0	0.00540080450383889	0	0.0093648742297391	0	0	0	0.00150048675790426	0.0109759926894696	0	0.00268321314774442	0	0	0	0	0
chst3b	0	0	0	0	0	0	0	0	0	0	0	0.000682971892086889	0	0	0	0	0	0
CABZ01075114.1	0	0.0244319549088436	0	0.0063126142026733	0	0	0	0	0	0.00158121566390186	0.00981029196201269	0	0.0280303496480463	0	0	0.00621669652165695	0	0
CABZ01075125.1	0.00231158314124428	0.00555260258615255	0.0190734612449796	0	0	0.00922394351256993	0	0	0	0.000412515659094419	0.00685929473044268	0.0733650019622034	0	0	0	0.0169423181835124	0.0176436857659565	0.0187012015521997
CABZ01097761.1	0.00922229074763501	0.00480144763660651	0.00481486367676472	0.00834642579513758	0	0	0	0	0	0.00264098378000617	0.00686427484232434	0.00658895330706964	0.00390205072275734	0.0210185152100485	0	0.000922983659128105	0	0
si:zfos-911d5.4	0	0.00683214112470707	0	0	0	0	0	0	0	0	0	0	0	0	0	0	0	0
bub3	0.0699700729045376	0.138084891153938	0.353578242561599	0.144219407174463	0.123857588828547	0.10935074737766	0	0.296037118303271	0.158174472073503	0.117104070896087	0.207809981137122	0.290853924665407	0.163670073972111	0.288016955320067	0.0641461967096164	0.0537600298283387	0.124955890925129	0.0357562060671688
acadsb	0.187690054978591	0.286541789427612	0.296744341843055	0.239299735784622	0.0422404325420292	0.341236749346455	0.0674036128336479	0.602686437113997	0.263374477596054	0.172506106489215	0.289034814705761	0.308261826265838	0.242747717770033	0.193800926624246	0.276028498610162	0.24067142117246	0.199013200280992	0.122108416180501
FO704624.1	0.0011697823620256	0.00266400266400266	0.0014145141886382	0.00615195702981054	0	0.0519486388828347	0	0	0	0.000275095757890473	0.000395186314539853	0.00110675760332991	0	0	0	0	0.018464550703737	0
zhx2b	0	0	0	0	0	0	0	0	0	0	0.00107192946875604	0	0	0	0	0	0	0
CU633999.2	0	0.0210895681674723	0.00295288378630571	0	0	0	0	0	0	0	0.00536415624855275	0	0	0	0	0	0	0
dnajc8	0.204132607966089	0.199354836632569	0.313287130784658	0.27515814603386	0.10083447577834	0.277715110652845	0.359587688801508	0.330955178512477	0.233669124143544	0.243474235667497	0.343393878492674	0.380124188013163	0.346374223891889	0.358233734362264	0.188478419281115	0.350779355594367	0.502093354092486	0.0582341844214083
hnrnpr	0.230791112590327	0.312668737445025	0.233010106563733	0.458961572104543	0.16746917172987	0.254643374956611	0	0.27333118961275	0.546770943958332	0.250578962225337	0.211406846307152	0.345026440150618	0.351998456535964	0.248516551065896	0.0780846984150831	0.221455378939342	0.592156481915213	0.296124597282786
atp5if1a	2.44045788177093	1.50204104734666	1.75879689417579	0.791957425074487	0.808645403024664	1.56906716028441	1.50662770283147	0.96552465801753	0.717111191032116	2.26387789598014	1.94216231814847	2.40804261737997	1.30019165763094	0.928157821370671	1.6012431860659	2.21485048024188	1.00720937784181	1.05934911817022
adgrb1b	0	0.0100238567791343	0.00923382607957664	0.00348987517414477	0	0	0	0	0	0	0.0106644709079366	0	0	0	0	0	0.00759988721767369	0
tnfrsf11b	0.0647231668931035	1.49841402227984	0.963496186937608	0.0314724981246873	0	0.368308527203194	0	0	0	0.188437590766493	4.29937899894791	2.2118893137493	0.227613550807237	0.222042368381684	2.86641519792234	0.723160522605232	0.0732115386432933	0.349061989841191
carmil1	0.000285279853402671	0.000788130129741982	0.00948772904563882	0	0	0	0	0	0	0.00351478238984351	0.00687438536287315	0.00465570685452326	0	0	0	0.0293179472746036	0	0
tatdn1	0.0140670426941167	0.038171031626382	0.0308995525359241	0.0344011409700229	0.0206899784730792	0.0864171659069581	0.0674036128336479	0.083903879715398	0.0874974844473221	0.0223466724204765	0.017729158663206	0.05040114982788	0.00361808245248101	0	0.0971281516675153	0.0339444977843087	0.0570168943865665	0
rnf139	0.0512523727990573	0.050211271099057	0.100581511385996	0.0684480434990653	0.0427397278200797	0.0633976119457919	0	0.417950257570981	0	0.0552637989399138	0.0636406009397167	0.121526067428413	0.0548212787316043	0	0.342328188022425	0.0429917148065948	0.229898994214744	0.0234244701384855
tmem65	0.0242954941366515	0.0443555501986566	0.0601344091708357	0.00887092732251278	0	0.0169516056569672	0.0674036128336479	0	0	0.013863881532803	0.0342107211848373	0.0404712913194337	0.0231486271393565	0	0.0137812097644058	0.0468069691553179	0.0227340349273442	0
zbtb22a	0.000701687861031561	0	0.00213539634363471	0.0082828099282937	0.0336021700839031	0	0	0	0	0.000185932302494899	0	0.0113948311941676	0.00317489546656676	0.0259144563794913	0	0	0.044473513186071	0
scn1bb	0.00126080048979577	0.00300774494322882	0	0	0	0	0	0	0	0	0.000872001057562883	0	0	0	0	0.0019846373194377	0	0
syngap1a	0	0	0	0	0	0	0	0	0	0	0	0.00172669790953864	0	0	0	0	0	0
ctss1	0.00111448650885175	0	0.123580804635888	0.00758186660544296	0.339645734592492	0	0	0	0.210205522785272	0.00331590510846163	0.00310845652773559	0.263887732667467	0.00770737474067292	0.734284876761873	0	0.0199835335683397	0.0554061546702931	0.319010618307505
gpd1c	1.08259716687988	0.264287528371071	0.774716595994089	0.20437327355806	0.239060840215198	0.529886303714304	0.337018064168239	0.218793195217557	0.0661222600588488	0.899987269453225	0.272651911978214	1.07664276436548	0.146447811337325	0.222471058516637	0.470336431163171	0.253066479298206	0.104492005061397	0.136160827372683
golph3l	0.169699914561839	0.623617275914178	0.0263791020824276	0.0154208780312285	0	0.0175156638374823	0	0	0	0.135824824366716	0.704726713128752	0.0370772100852222	0.0378071068398625	0	0.053380369845458	0.139704149163215	0	0.0229419362535359
ensaa	0.00234686156966673	0.00621415093753237	0.00269315585682885	0	0	0	0	0.0552095755487832	0	0.00325536698838388	0.00385954943486739	0.00709746009206855	0	0	0	0.00643376439554784	0	0
mcl1a	8.01676216595279	12.4448547349337	26.5720853374472	42.9470889071063	40.9915669976636	13.4540459648904	23.2175593930662	18.1538155047789	43.8752404928158	4.96814195986495	11.4586347428013	29.901851519338	47.182896616833	35.7044767199081	11.9566871019328	31.5506997416833	21.8384599869623	39.2245891535453
vps72a	0.0546893392586138	0.0591569266563567	0.0771488295805914	0.0281446463883108	0.00814960804062242	0.0255421894537288	0.0674036128336479	0	0.0874974844473221	0.0354887354466887	0.093747557268468	0.0615941205681132	0.040184375374989	0.0355949025365201	0.0292629239599683	0.0549225771704958	0.0750004987928765	0
tnfaip8l2a	0.0217391731633362	0.0134016287028604	0.42273932816861	0.612987837513464	1.8937914731079	0.880109927129977	0	2.23589707002731	0.639604820835378	0.0177883496764598	0.0257002905247216	0.494033194212384	0.472652050869585	1.11140196319822	0.99984807881822	0.0537504073458854	0.952013283810723	0.388065113925645
sema6d	0.0603421907060202	0.0652908836860389	0.00863583820366572	0.00606776602451499	0	0.0692504926984638	0.25546191090605	0	0	0.0395232512676934	0.0288761987308056	0.0136954993154629	0.0110274132240481	0	0.00606943432872056	0.15986511344627	0.0463561730197802	0
dus3l	0.0717456002397721	0.0888643416105788	0.0718851304309047	0.0724719627009746	0.112542972057794	0.0518432839191099	0	0.159140167385465	0.0874974844473221	0.050695832916409	0.0740174661720492	0.105118411816109	0.129379236785608	0.0429249546352918	0.0327998532669338	0.0379539392795924	0.144612659498961	0.187248907777248
FO744847.1	0.0202884939215304	0.0181009011314962	0.0133378203149766	0.0194814753186071	0	0	0	0	0	0.0144217164230926	0.00908997631521037	0.00557584493603059	0.039874252198383	0.0292513126526553	0	0.022880963215924	0.0324921669684177	0.026770823015412
CABZ01010098.1	0.0345146303626002	0.0234375154410157	0.0114569914051277	0.0352777605926083	0	0	0	0	0	0.0262233394482183	0.0206500820105984	0.00849319265762398	0.00420743936390086	0	0.0171732783788425	0.000578518497434733	0.0170280008445888	0.0193866828997825
akap9	0.74880175482295	2.02198293756517	0.205822637384836	0.375209701011525	0.204738896803629	0.0455221871027911	0.188058298072402	0.172034131571704	0.106658702816856	0.562478462863571	1.55112033437118	0.148822413253679	0.209743004840901	0.179593482483075	0.226571558539717	0.27678895418267	0.117550199134714	0.0208328859281896
si:ch1073-440p11.2	0.00670045127444862	0	0.016255461207836	0	0	0	0	0	0	0.00122658396368077	0	0	0	0	0	0	0	0
cyp51	0.173860241805519	0.24483596175402	0.069145008942458	0.0497106736551471	0.0403858094493882	0.0965577450277889	0	0.23817169770927	0	1.08038371862858	0.40907762050516	0.0977896781170125	0.0913443564514948	0.102006449489265	0.169523490674445	0.264727212553682	0.0582633099359524	0.0170534750079192
nupl2	0.0182750774502598	0.0326046737614253	0.038795862119193	0.0539261918375094	0.107759097689211	0.102406147768574	0	0.0716878448906099	0.060084960133629	0.0110175852313689	0.0371590961456189	0.10018203454296	0.0347912698825696	0.0115154174166082	0.0597335864956847	0.0285549103916994	0.0715171697055746	0
tert	0.116624816092973	0.07792297545909	0.0214911189648513	0.0263413146558171	0.0627874487889871	0.08020398132018	0	0	0	0.339313676016552	0.1812967201671	0.08408690070592	0.0291385147494459	0	0.0799875911331209	0.0566353621737215	0.0367966724869377	0
slc6a18	0.00299038299715202	0	0.00213163711862347	0	0	0	0	0	0	0.00130001549618471	0.0115735974173333	0.00187413602329326	0.00581420701484077	0	0	0	0	0
slc6a19a.1	2.83487773369422	0.201994564492908	0.127602453017083	0.220947004853299	0.107227173919854	0.0895768711237937	0.376116596144805	0.130455798828919	0.22021820470294	1.67565891131148	0.249771885677966	0.0643068341401904	0.071387688819618	0.180061204248069	0.0722593735801087	0.0442527274641671	0.106795311597544	0.0170534750079192
slc6a19a.2	0.0283047740156023	0.0029943974823106	0	0	0	0	0	0	0	0.0129126195527354	0.00951317558253566	0	0	0	0	0	0	0
fhod3a	0.0144979006998294	0.00468671643959525	0.0225660210352966	0.00426913661834858	0	1.5823405918926	0	0	0	0.0102401692721628	0.0157313997052275	0.0183126829749384	0	0	1.24773952779105	0.00372767680743865	0	0
gstr	3.66785992933373	0.948968541609649	0.88557123631753	0.995017701129025	1.17045363166165	0.459324332916328	4.66505174877144	0.59042042769953	0.840625728831909	3.38722044191085	1.05742104373025	0.750078643657181	0.747175713854364	0.74467013692789	0.429291735004684	1.37418964900025	0.499881448381242	0.62959011929895
msto1	0.0158173598211981	0.0463630314083664	0.0395317218958529	0.0262136212125664	0.0412787169936403	0.00958781963393705	0.0674036128336479	0.0668914218440627	0	0.0206106663890875	0.0391856544299577	0.0369983572961388	0.0209106659352256	0.0361697664156485	0.063101435557659	0.023169069396861	0.0842312000442106	0
tmem79a	0.0365524738674132	0.0914090554377331	0.0286451781614772	0	0	0.174867736312632	0.359587688801508	0	0	0.0140577387302471	0.0316276161978265	0.0018299646448606	0	0	0.026088144182683	0.0244535539173772	0	0
glmp	0.0514041675258873	0.205822730412603	0.72511939367517	0.0881148272719062	0.459691782218589	0.088563999283981	0.0674036128336479	0.108912093051298	0.470485649393588	0.0765091024324538	0.250706493611116	0.766121589198151	0.0932601783818257	0.170658395003609	0.330497684308664	0.18866095686819	0.225587473959226	0.23172036666615
nrm	0.0332562483643331	0.0610020560862327	0.0835177318794985	0.0462810437754413	0.159056248800322	0.0636434617939006	0	0.545763836997914	0.0695778018980824	0.037685805178543	0.100226094716038	0.096049609497119	0.0581187172312339	0.316373563122396	0.293879437861496	0.0408912294558129	0.117146971431537	0
ppp1r18	0.0207115077022014	0.0251179986039769	0.87647905926155	1.26266678587201	2.65614319676975	0.867207245272266	0.310655483069276	1.92522070574932	3.57478770820541	0.0191915302478502	0.0357194186827143	0.89466620458506	1.28336988823487	2.06211747643042	0.578791859460764	0.147597776412309	2.10050636833412	3.44871084566936
eomesa	0	0	0.0148106812801914	0.0224362077179522	0	0	0	0	0	0	0	0	0.0450448344765296	0	0	0.0148442393960176	0	0
tgfbr2a	0.00219216712908293	0.00775168547218025	0.0923124372886636	0.545846379517833	0.265170378790769	0.00876916061594584	0	0.14368931712116	0.172003121115565	0.00232611764964534	0.0155250894203439	0.0890485903224629	0.641872283966805	0.355630152919816	0.0844786787784225	0.118193071323331	0.676658053099198	0.257913411945222
RNF5	0.00489378374288255	0.0163002643011617	0.00198231536813777	0.0125614894124242	0.0651496564697851	0.0092167597559402	0	0	0	0.00313108332713519	0.00836366235698751	0.0100510476860669	0.0175074070932622	0	0	0.00699742753363666	0	0.0403970219315432
slc44a4	0.00374778912772871	0.0277032481332094	0	0	0	0.0271909073605786	0	0	0	0.00495967279430367	0.0127691165307204	0.00181193065741374	0	0	0	0	0	0
ehmt2	0.00351470314516142	0.00669996746176068	0.0048827573578119	0	0.0445164511456072	0.0173975069372559	0	0	0	0.00962090459832821	0.0240767635925456	0.00956104825291266	0	0	0	0.00621095741459409	0.0202101042437177	0
zdhhc3b	0.0296923263325289	0.0552043698736851	0.0669733080365108	0.0611952467409695	0.057649220666014	0.0689066044420891	0	0.0899127456209955	0	0.0279854046458183	0.0944300590908935	0.0604254050404295	0.0232695268550646	0	0.0522336851770898	0.067975338291804	0.0798527520271732	0
tmem42b	0.000199787458110564	0.00372526887128078	0.00218149066656254	0.0234825352834827	0.0193037149999517	0.076251869992327	0	0.0219900077404827	0.106658702816856	0.00500840873167856	0.0218189873176937	0.00365762785504253	0.0297059059675528	0	0.0511639356819626	0	0.0197246828764111	0
CABZ01111953.1	0.0859023265305574	0.0362825992638763	0.00469013893246391	0	0	0.253554968998871	0	0	0	0.0500897866684075	0.0515649636958965	0.00450184986391432	0	0	0.00606943432872056	0.0394448176998311	0.00896115161551641	0
slc39a4	0.0749386024668961	0.0114633156312662	0	0.00683877118223889	0	0.0101595558242194	0.0674036128336479	0	0	0.0136486967414453	0.00539203409181789	0.000958955643602601	0	0	0	0.132495802177143	0	0
CABZ01078989.1	0.00836868226969431	0	0	0	0	0	0.0674036128336479	0	0	0.00134231413150115	0.00187558283736671	0	0	0	0	0.000578518497434733	0.0132698503691672	0
zgc:63863	0.26989771571869	0.247329582475587	0.114437397648802	0.0315853580808573	0.243936269402423	0.10996472722145	0.376116596144805	0.313244487230529	0.0749788184837783	0.235889970059548	0.209224595615502	0.0991409542434813	0.12179521279209	0.198340303176154	0.0911329648581216	0.0648851380367742	0.106879632841927	0.0042633687519798
dgat1a	0.604357731419156	0.0852361317938444	0.0341129380341145	0.0210566386771608	0.0790276761720029	0.156097045063094	0	0	0.05780848050409	0.597681397330047	0.0693947922935947	0.0135930654627007	0.0463231241955873	0.0548693243580987	0.00606170818936776	0.0225515473734122	0.0492637677698105	0.0577327522476
cfap20	0.0674089708625562	0.126112054563034	0.292069407209185	0.0803918256567354	0.0584336442011966	0.024276879787965	0	0.0668914218440627	0.122409508770641	0.0912399997525955	0.230788435253594	0.326772723082239	0.171456414157562	0.363474467412626	0.0617072926496178	0.272908363592317	0.0985124363198734	0.366156127399737
oxsm	0.0328963279942139	0.0050172693044191	0.0420924901565078	0.04458833088544	0.0657670349140404	0.0372193379613318	0	0	0	0.0367518228340728	0.0346124222932679	0.029342722012035	0.0324656243523378	0.0524971394069042	0.0061122826319489	0.019942040390741	0.0195171241319864	0.0021316843759899
btr29	0.0227962866816165	0.0579217946679422	0.0720974559861004	0.0757327994367809	0.189598821074412	0	0	0.127496643456785	0.107961047654006	0.014359211302149	0.0158246233561783	0.0414698108264528	0.0650511174327407	0.0210185152100485	0.0478240076518412	0.00973877756172157	0.163517436993941	0.105363736568589
SLC45A4 (1 of many)	0	0	0.00860002734808697	0	0	0	0	0	0	0	0.0014923438846991	0.00188613790268675	0	0	0	0	0	0
klhl7	0.00394321270796166	0.00279801676571646	0.0245252118823462	0.00608548021255308	0	0	0	0	0.05780848050409	0.00643651591464582	0.0178272008233429	0.0123059826044581	0.0221408113510911	0	0.00606170818936776	0.00477513871777975	0.0282703893115312	0
dennd3a	0.0359883416905379	0.15879274440038	0.00813077576066127	0	0	0.0441452378324688	0	0	0	0.0172080691552325	0.084246707617691	0.0112658487465851	0	0	0	0.0371012445211652	0	0
ptk2aa	0.00930678812545659	0.0145930706639474	0.0079143157883595	0.00352421913876542	0.0274122807017544	0	0	0	0	0.00758845587805483	0.013058545160883	0.00675886841546377	0.00457012892385272	0	0	0	0	0
rplp1	28.1204031972619	55.9471326792189	53.8412812627571	75.5044762462199	35.6720441094066	49.3941024046064	73.1216622499568	55.6590270859445	61.6409127702126	24.8908665751682	51.8694932131761	67.4083921465003	87.5933528163766	40.0816080708001	46.7843483277567	72.8817418363159	54.5388387252461	72.6746433015624
clptm1l	0.0699977288064256	0.191521088295601	0.194355873545795	0.124626419103408	0.108729002024021	0.173178912924875	0.0674036128336479	0.543691287539128	0.386096042264832	0.106371719359454	0.224675297733684	0.204359712078816	0.175665666393465	0.0646066679136003	0.262233784643306	0.111631798441138	0.313108257483628	0.344940907350422
snrpd1	0.370238230836838	1.24004182163958	1.22311410361392	1.13689525734277	0.656703661678794	1.26087418078923	1.23009919941512	0.86552344293419	0.952526079326269	0.615547691808908	1.31660789865574	1.41117242624321	1.20142608838529	0.780483831121947	0.793549069622524	1.05134843386727	1.23111916257477	0.814457909610838
ggcta	0.0256933656280181	0.0240063669515894	0.0229699945648431	0.00261251037166618	0.0805952327307215	0.0356084409449224	0	0.0627321088025695	0	0.0179816403928143	0.0247208501244337	0.0101750207758443	0.00523089155315632	0.107140175254617	0.0628042078819281	0.0329830275722112	0.0216249413423466	0.026770823015412
si:ch211-149a19.3	0.0146340040899982	0	0.00657527583362036	0	0	0	0	0	0	0.0102572061063326	0.00533250996941687	0	0.00653253200940685	0	0	0	0	0
znrf2a	0.0591404903720181	0.031273878419944	0.00754671649674149	0	0	0.0445964215641745	0	0	0	0.107671342057665	0.0248937309951934	0.00764671463920312	0.0193664597402653	0.0201986333604668	0.0217504485028753	0	0	0.0021316843759899
sh3bp5a	0.000241035387755075	0.0122274800386388	0	0.00409814567104676	0	0.30456213078731	0.658685816851129	0	0	0.00216775753843935	0.00561159464752584	0.00272541089000775	0	0	0.23665884616191	0.0424123783508377	0	0
btd	0.00147092404993918	0.00463085165992878	0	0	0	0	0	0	0	0.013708909743074	0	0	0	0	0	0.00269111490737721	0	0.0021316843759899
snx13	0.100976493894363	0.100604588063617	0.0753047771278315	0.013829916790221	0.0634158222470346	0.0359391679579664	0	0	0.106658702816856	0.0620505382480912	0.068173931772259	0.0598290179716905	0.0326741652771562	0.0210185152100485	0.0846618103359018	0.03221200448534	0.0308735942376558	0
twist1a	0	0	0.00782199885024826	0	0	0	0	0	0	0	0.0016575622298588	0.00552207252224322	0	0	0	0.280742860223049	0	0
itgb8	0.00028505748882653	0	0.0374247084589724	0.00343769132900803	0	0	0	0	0	0	0	0.00925866557988072	0	0	0	0	0	0
sp8a	0.00122567554946422	0	0	0	0	0	0	0	0	0.0125522651366682	0.00249830736342002	0	0	0	0	0	0	0
sp4	0.079913036849363	0.21260186588227	0.146724087988178	0.281330606655672	0.0931574596311967	0.129567960398214	0.188058298072402	0.240712682815637	0	0.0499093360330242	0.169218829683474	0.128577119517267	0.274286111147163	0.13825439525821	0.123034896049018	0.0995940882941076	0.336035447432609	0.123399078325435
twistnb	0.297841862333339	0.830012531255026	0.444448330068867	0.904914119718289	0.0757193429110507	0.125132738463816	0.310655483069276	0.576807106291599	0.18196777832924	0.246413810436686	0.482678146216447	0.35873892607055	0.686123606918148	0.0769897193579854	0.0539095023274783	0.798239012714325	0.831585909497128	0.446098765764734
FO904989.1	0	0	0.00375228326436637	0	0	0	0	0	0	0	0	0.00114008029813556	0	0	0	0	0	0
cdca7b	0.0268309580853104	0.0357910764024705	0.0405131418609432	0.0179405096895436	0	0	0	0.146162640747763	0	0.0476896648441431	0.0547788507348376	0.104948128503311	0.029198625661246	0.00739693663266295	0.00606943432872056	0.0412922985380639	0.0176436857659565	0.034662525650269
si:ch73-345f18.3	0.0138460434819506	0.00753620339010943	0.00251180170028881	0	0	0	0	0	0	0.0100955866919704	0.0179368331896558	0.010436201177327	0.00793219559207891	0	0	0.00371771207825103	0	0
fam126a	0.0745634585341277	0.128143642474618	0.607884772156468	0.165740140517237	0.555074970465357	0.305090066722767	0.188058298072402	0.0692712662787476	0.141101078542627	0.0753618470744402	0.162094071451194	0.470021784278095	0.101087256821395	0.382065244268303	0.236745905288804	0.131686191515472	0.169262552013754	0.0860098458604406
si:ch73-24k9.2	0.0191898541888362	0.00323791206478414	0.0143397499948866	0	0.0235014864690192	0.0191470665704377	0	0	0	0.00901520588716228	0.00102053950206059	0.0138212862438532	0	0.0262086100525745	0	0.00597576540621705	0	0
tomm7	0.742585613783689	0.878759328597839	0.794353009792761	0.609273976704424	0.836183056497275	1.0698477569416	0.525076362240642	0.935400308524373	0.559642783750533	0.62993264648208	0.907212336099711	1.08511928590272	0.906730102670779	1.15086934215623	1.22916948336636	0.847378836068799	0.934427095860405	0.733465412685591
il6	0	0	0.00418825100545827	0	0	0	0	0	0	0	0	0.00999008762461595	0	0	0	0	0	0
rapgef5a	0.000752830652232225	0	0	0	0	0	0	0	0	0.00035584189915953	0.00660513023708833	0	0	0	0	0.0239089434413087	0	0
recql4	0.00230586523129859	0.00723263686691664	0.0201464623934901	0.00606382207519779	0	0.00690202574455603	0	0	0	0.0135025662622046	0.0165908292376088	0.019820900459719	0	0	0.0478240076518412	0.00230328020203738	0	0
LO018535.1	0.0404724841410327	0.198295253596108	0.011006975457935	0	0	0.24332077773099	0	0	0	0.0517734779416681	0.0849747385587023	0.000531703937251704	0	0	0.0506013789052582	0.00937794997225837	0	0
exosc7	0.0198233766355117	0.0462793793519479	0.0417595001936623	0.0414505039837857	0.042614394236173	0.0309058050783148	0	0	0.138064728876551	0.025506888602701	0.049210697278384	0.0606437842941858	0.0316030186992448	0.0153962691760533	0.0634882102425264	0.0120794514447131	0.098267577951339	0.0367157066121316
hgh1	0.0150069879733427	0.0523624394210008	0.0342312473756958	0.0770252102894231	0	0.00690202574455603	0	0.0634493775580615	0.0661222600588488	0.0284376349076866	0.040528728174477	0.0450658409424778	0.062995975248813	0	0	0.071185703617057	0.0744702932879099	0
bop1	0.115988262551214	0.13657759804975	0.152841420482426	0.139015837134581	0.0599148984945207	0.0777155353003064	0.0674036128336479	0.0755530192672428	0.060084960133629	0.0917101615759228	0.17698771552777	0.123095542732455	0.0781922943993858	0.00580972117405169	0.143681478858499	0.0376587311925825	0.113087239475852	0.0485067501531273
scxa	0	0	0	0.00478713982756722	0.0041581338295373	0	0.29218407596786	0	0	0.000751123831476655	0.00102219342240196	0.00829356942229432	0	0	0	0	0	0
hsf1	0.0609154546056119	0.11511028518262	0.140930074276814	0.170489984732235	0.259434471104988	0.0940039770890024	0.0674036128336479	0.206554352532338	0.0783520986609626	0.0509186442108553	0.113661645954911	0.085918665186747	0.141649859943154	0.0766459183230061	0.05175983436853	0.106288619558071	0.206476534907377	0.337479931642842
si:ch211-80h18.1	0	0	0	0	0	0	0	0	0	9.36006087484071e-05	0.00319245660812978	0	0	0	0	0	0	0
zgc:86598	0.165356151381672	0.388867920152835	0.375971854679476	0.210382889679868	0.498481266586836	0.403198128961424	0.0674036128336479	0.389325523650162	0.414928047669457	0.207544571307053	0.500997522922024	0.411090337091025	0.365284403984124	0.447462946806518	0.558268780237947	0.430955721446657	0.219143269053286	0.216106582949366
stm	0	0	0	0	0	0	0	0	0	0	0	0	0	0	0	0.234794237556407	0	0
si:ch211-133n4.6	0.00109187816255686	0	0	0	0	0	0	0	0	0	0	0	0	0	0	0	0	0
si:ch211-133n4.4	0	0.00372526887128078	0.00926804622293855	0	0	0	0	0	0.0962667744854541	0	0	0.00208086144334376	0	0	0	0.194597317264274	0	0
zgc:158445	0	0	0.00347151466003283	0	0	0	0	0	0	0	0	0	0	0	0	0	0	0
illr1	0	0	0.00936165408518697	0.00690214007755244	0	0	0	0	0	0.00170677590032429	0	0.0122736064877707	0.0241993945386856	0	0	0	0	0.06979345493319
si:ch211-133n4.12	0	0	0	0	0.0208112214105846	0	0	0	0	0	0	0	0	0	0	0	0	0
illr3	0	0	0	0	0	0	0	0	0	0	0	0.00083411482941893	0	0	0	0	0	0
si:ch211-133n4.7	0	0	0	0	0	0	0	0	0.080907458049483	0	0	0	0	0	0	0	0	0.225915366080571
si:ch211-133n4.9	0	0.0103266313495875	0	0	0	0	0	0	0	0	0	0	0.00151397359781443	0	0	0	0	0
edn1	0.0180811834744985	0.0416518730328137	0.00785966696570914	0.00320847242061277	0.017792961104587	0	0.584368151935719	0	0	0.00759424668629299	0.020690698606643	0.00490105062746086	0	0	0.0390777647518562	0.0701854014379023	0	0.0283615530786466
hivep1	1.14555115606724	1.94925380020689	1.80906288813036	0.73843415186695	0.542330310512459	0.656745664887061	2.29200892221132	0.500946693364585	0.811686889411416	0.679300199561553	1.26332570304649	1.17210983994033	0.490705732895226	0.648073668752051	0.464843201036719	1.0644823352631	0.518949666236343	0.407018906966865
tmem170b	0	0	0.00711112410578964	0.00715679244013701	0	0	0	0	0	0	0	0.0169540120463804	0.00629839051581641	0	0	0	0	0
BX890591.1	0	0	0.00124648879687032	0	0	0	0	0	0	0	0	0.00128530656810936	0	0	0	0	0	0
nedd9	0.375130480278289	0.280830599735839	0.486031464784444	0.789412004878632	0.286335108515501	0.359615769484269	1.04830226777371	0.194297642542455	0.132787298987868	0.305185516528887	0.19164914172081	0.895582088441555	0.379586358559447	0.22592981480793	0.0880885274242668	0.697625655976091	0.537285568203519	0.434413800535923
smim13	0.0186474917827126	0.0607413982423102	0.0823470534495552	0.0425297276005793	0.107044496757899	0.0804768616780318	0.433905353716917	0.259957040764923	0.0962667744854541	0.0431604939130744	0.115825831126175	0.109878147554923	0.129766574946325	0.0183082114159021	0.0716482460144	0.157251414113389	0.0887177735879093	0.131531671470911
btr22	0.0210042919659618	0.0220173656465691	0.0666043446479149	0.144565311858443	0.102207584730089	0	0	0	0	0.00275334440522169	0.00321115055851443	0.0172832424406882	0.0031646120422982	0.0145305963502048	0.00650596922676556	0.0303536406626795	0.0226378532071047	0
btr18	0.0230901597174773	0.0172706349740035	0.0273091981568568	0.11303895500276	0.0526616713309861	0.0556484376352706	0	0	0.05780848050409	0.00445634016450025	0.0166481628748077	0.0158890017518074	0.0151022281191737	0.0493587119499708	0.0234006070105427	0.00923509247073384	0.0318862225445703	0.0368837645045404
btr21	0.00291991464486468	0.0141811407530217	0.0232685565401178	0.0184095122997344	0	0	0	0.0816742782884471	0	0	0.0012205850374119	0.00436747933715515	0.00988798793918038	0	0	0.00487280991558344	0.0460290875594672	0
CT030005.2	0	0	0.00194478823978772	0	0	0	0	0	0	0	0	0	0	0	0	0	0	0
btr20	0.0440484832746192	0.0648779965117515	0.0847209489096569	0.141046591859099	0.0293909528750352	0	0	0.213959181207794	0.0757363466301113	0.0114213126814838	0.0204024568077912	0.0414663355183583	0.0238890923402017	0.0459692281409493	0	0.020377624810385	0.292625139121977	0.0413980965155222
btr24	0.0160987508013643	0.0172621463188254	0.0121059552418784	0.000801427695353611	0.0296850417074836	0.088519075860848	0	0.0627321088025695	0	0.00216018113805465	0	0.000355259348205674	0.00588137627017504	0	0	0	0	0
si:dkey-206d17.12	0.243410382889542	0.63646547284263	3.84111884892467	3.85041442439558	6.10842966085143	0.539208918777086	0.51286632157022	5.53418021525657	10.1508918219761	0.240228720481218	0.596435286607228	3.42918297427196	4.80520273900574	6.46131268104115	0.839138423286187	0.588047242535478	3.97399306524471	6.90676996054862
oscp1a.1	0.00430568045268772	0.00406691027568734	0.0231008796860476	0.00193394681994356	0	0.00684643112661447	0	0.0879229091932194	0	0.00394971317672477	0.0062543454118973	0.0134680646042543	0.0188026873414568	0.00580972117405169	0.00607275156373353	0.00868274559466527	0.035510467103654	0.0021316843759899
eva1bb	0	0	0	0	0	0	0	0	0	0.00143245391961187	0	0	0	0	0	0.138825869998242	0	0
thrap3b	0.487490506084563	1.07765740519494	1.26201022262094	1.19707737972177	1.22623206367874	1.17608235177938	0.134807225667296	1.35301113803125	0.615786009623713	0.474220078973558	1.18360789951053	0.965451327258761	1.43101442875948	0.738775867110547	0.978691268171408	0.436825178544034	1.27331752586028	0.712354007236772
si:ch73-281i18.3	0	0	0	0	0	0	0	0	0	0.0018623888340105	0	0.000725672184702148	0.0112135280001794	0	0	0	0	0
si:ch73-281i18.4	0.000345621681815841	0	0.000654229844552372	0	0	0	0	0	0	0	0	0	0	0	0	0	0	0
si:ch73-281i18.7	0	0	0	0	0	0	0	0	0	0	0	0	0.0107572571145809	0	0	0	0	0
si:ch73-281i18.6	0	0	0	0.00544024946807961	0	0	0	0	0	0	0.000530016026624613	0	0	0	0	0	0	0
map7d1b	0.00873831746520613	0	0.127050927738738	0.00575284953019354	0.0613719328879176	0	0.310655483069276	0	0	0.00188610273798366	0.00571922181581093	0.171388594473601	0.00972541849842019	0	0	0.355293079712209	0.0181705524393058	0
meaf6	0.133996023834171	0.409805476605483	0.352786082926913	0.353374933557092	0.875846625583473	0.324990598336139	0.310655483069276	0.420938135059987	0.695156682387356	0.104414611879874	0.373467398382862	0.38424041676395	0.574976350863744	0.628464377209964	0.330054032783549	0.309421354213879	0.577309498436924	0.670278832789664
btr23	0.0055227352442223	0.00577630674499339	0.00374274146475952	0.0111775054444593	0	0	0	0	0	0.00290982467149233	0.000335214197849856	0.000385731692132416	0	0	0	0.0355310649979062	0	0
btr24.1	0.0075279078973144	0.00400105209460081	0.0258287388997882	0.0647549446923052	0.0254504733788048	0	0	0	0	0.00516438882478623	0.00337002831598384	0.00381163099097301	0.00868311828143723	0	0	0	0.0142770460791662	0
bty	0.0370129343896118	0.026259372644807	0.0339785536182883	0.146464763502898	0.0769745847762625	0	0.25546191090605	0.0439800154809655	0.232088081249194	0.0358816483962733	0.0265860386077726	0.0193767933042261	0.0602273888103189	0	0	0.0158202531318458	0.0367344025704114	0
btr26	0.0303804748413173	0.0863625677753817	0.0871037581371363	0.0865634193304183	0.0514655879461748	0.0189941804851906	0	0	0	0.0166287394866856	0.0151259742223922	0.0136964448281459	0.0336740200327413	0	0	0.0241726552615502	0	0.038795327490757
zgc:173581	0.0166624307995235	0.0125120771208012	0.028256948310803	0.0763685088193266	0.0313937243944935	0.0158296235735463	0	0.0885959316748175	0.060084960133629	0.0139793439353791	0.0182818878205237	0.0137481651523459	0.0157669380534264	0.020746070175657	0.0402898852551633	0.00694401158262657	0.0454321065440175	0
fhl3b	0	0	0.00169637672591489	0	0	0	0	0	0	0.0018954816267175	0.0170283859541781	0	0	0	0	0.0977767527226303	0	0
rragcb	0.00173772961490971	0.0175364599058673	0.0210708589985847	0	0.0597839187990132	0	0	0	0	0.00494759334158045	0.0283878883296368	0.0144411352620928	0.00482747800480334	0.0376289261080778	0.0253052445119251	0.00540486714146881	0.0108718223022388	0.0194196627969752
TRAPPC9	0.0493780234669879	0.0491479259391117	0.0640394788351748	0.0525342123838102	0.0573608897852339	0.0281837113525869	0	0.0496978371501272	0	0.0578760245725972	0.0376113675450985	0.0465180850478217	0.0393449563604949	0.0478851708792579	0.120471982959486	0.00589986162694881	0.0419480473150065	0.0436957899106421
trappc9	0.0345503739365009	0.0361909641072819	0.0656059714210925	0.0541710620222304	0.0750550969747553	0.119038409585155	0.0674036128336479	0.083174540290654	0	0.0128058681351223	0.0463362503743108	0.0805402845514526	0.0760043167223442	0.0611815995064598	0.0132527171273879	0.0225138761281541	0.135238172925062	0.0021316843759899
kcnk9	0	0	0	0	0	0	0	0	0	0.00211079833770409	0	0	0	0	0	0	0	0
RF00001.1274	0	0	0	0	0	0	0	0	0	0.00338845215505557	0	0	0	0	0	0	0	0
st3gal1	0	0.0234229660627738	0	0	0	0	0	0	0	0	0.0621942170295904	0	0	0	0	0	0	0
st3gal1l	0.015777766311355	0.754277461070523	0.0324843708384157	0.00727136818790961	0	0.0101008570577213	0.539228902669183	0	0	0.0276963258981155	0.51367171066232	0.0201049787528383	0.00753837977603474	0.00739693663266295	0.0655200655200655	0.238221949015375	0	0
fbxl20	0.00389558171596509	0.021459151475659	0.0129045197408346	0.0210153043493527	0	0.076376345889765	0	0	0	0.00161182623963072	0.0201550200290549	0.0388220500898554	0.00790974904274315	0.0361697664156485	0.0554588520139908	0.023778272365843	0.0961661003276877	0
cdk12	0.115789742606556	0.273901598541738	0.120755176511032	0.148104532195391	0.0969393435839623	0.0410093462503533	0	0.0414593698175788	0.0874974844473221	0.0807929595930487	0.147818429608977	0.107233670937846	0.160570308590603	0.171184434167218	0.0762077592862474	0.0643219866337616	0.0729536507837831	0.0470743303676505
ppp1r1b	0.000394483588831807	0.0377932625788795	0	0	0	0	0.498713781141679	0	0	0.00145848064952268	0.0259026666427693	0.0122472976515689	0	0	0	0.110072667481918	0	0.0298055486009275
stard3	0.0262139425146134	0.0656779321924846	0.174233027092721	0.166423792286277	0.14621434091267	0.262731972574554	0.134807225667296	0.198982789774723	0	0.0452381841869916	0.135110652377887	0.175778328326538	0.160525183418151	0.158905740283937	0.669055680736789	0.0996870860394341	0.0975696554201763	0.0021316843759899
zgc:91968	0.00156087197402392	0	0.00111740220970757	0	0	0	0	0	0	0.0012829328872148	0.00360876641537623	0	0	0	0	0	0	0
chd4a	0.260252320031916	1.00052411347342	1.00098589392977	0.89155268435534	0.829121874265888	1.65245506456785	0.269614451334592	1.10668040216187	0.301228390865105	0.360999676420485	0.891004607471896	0.880645915721989	0.668866487055393	1.01095681373706	1.03586962484402	0.695201647906082	1.21835691006441	0.541982769798253
eno2	0	0	0.00230703434305512	0.0067013808782195	0	0	0	0	0	0	0	0.00596906090450115	0.0102919631001647	0	0	0	0	0
AL772314.1	0	0	0	0	0	0	0	0	0	0	0.000695780729990877	0	0	0	0	0	0	0
tpi1a	0	0.00498592404206141	0.001366754863358	0	0	0	0	0	0	0.00564481101942481	0.021223996789636	0.0261023780135644	0.0058842400529602	0	0.00715729955087945	0.00776020564916214	0.00870926892654777	0
gnb3b	0	0	0	0	0	0	0	0	0	0.00151788370582199	0	0	0	0	0	0	0	0
si:dkey-89b17.4	0.0295235899101854	0.108129859272605	0.0234258482851677	0.00656903101209897	0.0179018976011457	0.0738840866027368	0	0	0	0.0271509081812481	0.0767124196314075	0.0137123592192195	0.031876289963261	0	0.00606943432872056	0.00427755937982972	0.0199980401920612	0
stx1b	0	0.0883042541624459	0	0	0	0	0	0	0	0.00316078156913224	0.0582789219773165	0.00421468598903507	0	0	0	0	0	0
si:dkeyp-113d7.10	0.0171288037033005	0.0874556638723294	0.0856062022817592	0.0735441294727945	0.0179018976011457	0.0910116602575018	0	0	0.213317405633713	0.0213744636681793	0.0333276347354704	0.0571109126110683	0.0929015648111065	0	0.0592473143616906	0.0235676578685478	0.0655246215382572	0.0533637272024687
si:dkeyp-113d7.1	0.0174728460311923	0.0195229797290917	0.0522588728407321	0.0186876458801831	0	0.127716274844684	0	0.218837535014006	0.106658702816856	0.00728833674202668	0.0359755204621594	0.0786704482267028	0.0514110894684959	0.111896252489752	0.094660672843074	0.0239877451440859	0.170568600555247	0.0193866828997825
krt1-19d	0.00253548580819838	0	0	0	0	0	0	0	0	0.000215970630758641	0.00029126072203533	0	0	0	0	0.0245873379238923	0	0
krtt1c19e	0.0172020138249208	0.0101274847754661	0.00481486367676472	0	0	0	0	0	0	0.00559637431712643	0	0	0	0	0	0	0	0
krt92	7.87300400464116	3.46491290694422	0.807812877252384	0.901264529252804	0.938311012013677	1.67751196984034	2.56735505993811	0.323362578257043	0.750287955187154	6.81148831462342	5.75269268650392	0.591117551620398	0.89825635638416	0.788392264047732	1.41639706926099	3.64208067079274	0.272753370291558	1.21003482881874
cyt1l	0	0.00186141746940295	0	0	0	0	0	0	0.114105753212077	0	0.00105857913271025	0	0	0	0.00718971870225578	0	0	0
cyt1	0.00520942448295618	0.00330437251700909	0	0	0	0.078227153481996	0	0	0	0.0028271365165557	0.000434193540207451	0.000692685552276459	0	0	0.0137967580704443	0	0	0
krt17	0	0	0	0	0	0.0397892058505957	0	0	0.0853322410806475	0.001671610175158	0.00553175670891454	0.00195920138224061	0	0.0333203384013568	0.138843175280455	0	0	0.057070823318412
krt91	0.188045997685945	0.603718788062034	0.0229166112759379	0.0189505327227368	0.0123678954170764	0.117891933517868	1.50446638457922	0	0	0.127511257855456	0.861485835050885	0.009825724242132	0.0395084220686272	0.09480109692646	0.108204597181526	4.74901694086818	0.00722687994634764	0.0620665861807599
eif1b	2.11091905294274	4.53113928285481	6.12802214684473	8.83889979402382	7.47426885316363	6.06295685754499	7.69017537099871	6.33892552543259	6.15762040155579	1.44479973288413	4.1881885572643	5.80661156463168	7.54858521926258	6.22309140372468	5.12427477634281	13.3647246079813	5.10751436170643	7.19951010668199
BX323079.1	0.000418635832590688	0	0	0	0	0	0	0	0	0	0	0	0	0	0	0	0	0
jupb	0.000252084054503799	0	0	0	0	0	0	0	0	0.00047697016341761	0	0.000401139364158808	0	0	0	0	0	0
wipf2b	0.0131783176702008	0.0378368049574587	0.0188604799877356	0.0123584164901331	0	0.0180897935876455	0	0	0	0.019762315874059	0.0325459926770279	0.0278262566996718	0.0187790588816346	0	0.0288292427444328	0.00390467357381876	0.0885641190391721	0
ft2	0	0.0213015892019691	0	0	0	0	0	0	0	0	0.00927231722055305	0	0	0	0	0	0	0
si:ch211-264f5.2	0.000654210243517828	0.0050050801563587	0.0834559754577355	0	2.38419581000467	0	0	0	0	0.0099672972704021	0.0100081484429478	0.625703056317363	0.00841935055799046	2.10210934478213	0	0.0349205148213348	0	0
pdk2b	1.83407962528767	0.573630397342235	0.508754475316044	0.736472747034702	0.164003090583441	0.16164347894754	0.75223319228961	0.176376243779258	0.0661222600588488	1.69514324564064	2.58294486040433	0.868071092337025	0.879615542960278	0.20038122300143	0.144934708913838	0.575000341576484	0.34828877560164	0.37506595313959
zgc:174904	0.00493677530114998	0.0243450170097255	1.47907306893531	0.0113521452503567	0.199151248353677	0	0	0	0.106658702816856	0.0378533112120316	0.0501735853460079	3.55491059071374	0.0224959208105197	1.07401486865017	0.00888355875363671	0.062298201060296	0.0235509678270229	0.124404932362454
CU207217.1	0.000744734004472723	0	0	0	0	0	0	0	0	0	0	0	0	0	0	0	0	0
si:ch211-264f5.6	0.0118600004442824	0.067851841750861	0.13009797634105	0.0260047512855942	0	0	0.0674036128336479	0	0	0.00790590356196221	0.0862416841399539	0.0187835441030663	0.0139725301646778	0	0.00727524053764028	0.12454534767507	0	0
gsk3aa	0.00973988394989841	0.0106713440922144	0.0127968385406339	0.0472619892600884	0	0.00863188878674487	0	0	0.0920522120146547	0.00740424273060805	0.020203673576045	0.0244073962652794	0.0499670065391577	0	0.0121817169606695	0.0797918305282843	0.0184493335178267	0.0341101348032527
cica	0.783915155485579	0.860726931620378	0.572044417897008	0.892368009621283	0.424219392705989	0.275689126531779	0.905730643552452	0.97354783346962	0.823735752098895	0.787001353189441	0.952587396278927	0.362224517499517	0.65061682577556	0.667585531117965	0.655179699937358	0.340615149775587	0.614304523572327	0.603048861680261
erf	0.0729180638104189	0.172616869835457	0.174342566925674	0.323070484103105	0.112186920299605	0.0389693193310101	0.202210838500944	0	0.142859404209355	0.0567977703870543	0.176462044143908	0.0762971139769506	0.0807547824740541	0.0485604122673539	0.0636607515884647	0.195844254316415	0.166015071211403	0.0266562174294343
pou2f2a.1	0	0.0074579316542195	0.0144992526775185	0.0211753967283527	0	0	0	0	0	0	0.0101839926171662	0.0084961054644517	0.0321048532167172	0	0	0.0307110294275263	0.0261142970553519	0
atp1a3a	0.000330829144181726	0.0102630860073774	0.0139509368737436	0	0.358391709588443	0	0	0	0.060084960133629	0.00701233913183536	0.0231267242219395	0.0578360724906822	0.00564337270526357	0.650407839788022	0	0.0224321068463204	0	0.284445054900362
pvrl2l	0.00422148206161502	0.0944556407311897	0.197418218526127	0.0889113171844021	0	0.035717015367282	0.0674036128336479	0.115901715345387	0	0.0108568385257269	0.0575405788547835	0.139134323759674	0.0564942009957006	0	0.00603509407202885	0.168324139458444	0.0301835426069434	0
tcf19l	0	0	0	0	0	0	0	0	0	0	0	0.002484493093623	0	0	0	0	0	0
CABZ01029822.1	0.00090690872181373	0	0	0	0	0	0	0	0	0	0	0	0	0	0	0	0	0
FP074867.1	0	0	0	0	0	0	0	0	0	0	0	0	0	0	0	0	0	0.0243358147752466
zgc:162972	0.00368761927691917	0.00508208992996955	0.0047587431875704	0	0.490553101410697	0	0.480242374040262	0	0	0.000997293743697104	0.00607478646294416	0.00652233611666047	0.00261818829224741	0.598713370040327	0	0.0163221555363173	0	0
si:ch1073-127d16.1	0.00401070867171765	0	0.00261447992768861	0.00572103653739984	0.0155829989481476	0	0	0	0	0.00577230497574146	0.0111525901115722	0.00353531604199642	0.0120661725677872	0.0794062621367249	0	0.0146086088004519	0	0
si:ch73-367f21.4	0.0203680416688173	0.0498231912798519	0.0310545120227432	0.0484429239290685	0	0.0245733616273297	0	0	0	0.0105529992621339	0.0207981757183071	0.00940766308775398	0.0291595145665946	0	0.0370284675656797	0.0120618667535756	0	0.104819171520403
si:ch73-367f21.5	0.00549940762211454	0.00127484838865538	0.00187254941798355	0.0169132866686858	0	0	0	0	0	0.00770624345262907	0.00209846435559526	0.00159338257795997	0	0	0	0.00504747656456631	0	0
si:ch73-367f21.6	0	0.00605169356644457	0	0	0	0	0	0	0	0.000349579358149925	0.000762774179178706	0.000477572571211563	0.00485669118486266	0	0.00723693732812274	0	0	0
flot1a	0	0.0225697774994517	0	0	0	0.00968804495252858	0	0	0	0	0.034167022628335	0	0	0	0	0.0319202538413016	0	0
znf384l	0.0331126786108215	0.0687033140810474	0.0977580250172846	0.130266576831655	0.143925961529708	0.048664706060872	0.0674036128336479	0.327421149027039	0	0.0269268202388327	0.0869473358892259	0.0736455738343075	0.0876878548597943	0.0861923295717122	0.0131755285674679	0.0368213937734274	0.189206085821479	0.0698611363349843
kifc1	0.0238776347910035	0.0301274214228755	0.195565776283991	0.00715780242027087	0.0193037149999517	0	0.376116596144805	0.0402149084708683	0	0.0205669826672075	0.0812915110253127	0.107951264108553	0.00987759018722225	0.0153962691760533	0	0	0	0
zbtb22b	0.00453079100739499	0.00196017320090403	0	0	0	0.0139063684214186	0	0	0	0.00442464591908593	0.00148744470107422	0.00228505514523582	0	0	0	0.0107442314221494	0	0
daxx	0.143893038341415	0.193286322671623	0.322805708082846	0.100521254006563	0.251602343242688	0.149109301753472	0	0.129382279010798	0.319404691169605	0.0823993095038837	0.159096588897628	0.526939718562414	0.0960622027131614	0.120373244841744	0.125229525729857	0.276313257499387	0.157611471078818	0.389630734437822
tapbp.1	0.113178224643715	0.883274182844245	0.612243523486635	0.807264781864624	0.683312082736314	0.479001442199688	0.0674036128336479	0.205814460966383	0.0661222600588488	0.121350447020815	1.2826467638534	0.573628566755149	0.686199281383932	0.422592883727035	0.667761931834508	0.228973932366153	0.430145870334017	0.45123050748677
mhc1uka	0.548049536865492	1.45522083334214	1.12558267784456	1.84546863362854	1.02811023695498	0.713219321611579	0.578327434645749	0.592767768224398	0.285700898747462	0.451231013831557	1.66828473246575	0.591533905570845	1.92773267102179	1.00324145091266	1.32274131478744	0.55187409656205	0.989726079015488	1.17270813761191
tapbp.2	0.0147734184346383	0.175686424586496	0.0661057528386839	0.107980191093081	0.0901188995785416	0.0284160804239071	0	0.0427745269137323	0	0.0485037010764275	0.267824443671275	0.117516054852233	0.151279438839808	0.109364804120724	0.238562763074061	0.0445207007019168	0.112835519645977	0.150543917381349
mhc1uba	1.81646327377511	4.24869896698432	4.12825459062327	4.06125523674744	5.00239569585397	1.55800693541819	0.950869892818989	0.824674421571979	3.31227001217087	3.95572807509043	10.7191631670819	6.18360612961569	17.7772034088136	12.6223601851855	6.52484154325481	3.54717799526137	7.44893876705784	12.4300693153136
psmb8a	0.201188067251632	0.347840131133019	0.616190838532824	0.2464744711952	1.16074811100911	0.3383038989328	0	0	0.293206893156524	0.811202524462869	1.29517318914556	2.10504454878578	1.89328417260983	2.23852560332215	1.52556632852012	1.07591826954434	1.85638848836831	1.18919576506665
psmb13a	0.105743461258844	0.161064768727506	0.165024539967592	0.253278073290689	0.633382862991262	0.0174170771082217	0	0	0.0570528766060385	0.371757009193653	0.434244867912679	0.724734824176339	0.919995398824809	1.38221629555702	0.640188994027353	0.253108523132603	0.889801431173284	0.641793183407459
psmb12	0.147330543435892	0.21053135042472	0.429862736473908	0.29242181440361	0.690454545652676	0.170053545152484	0	0.206782464846981	0.240339840534516	0.726316179973798	1.23188479199161	1.58977853128579	1.59877259806939	1.69456598387069	1.09124180372217	0.541781915225321	1.19942403429203	0.74735670073451
psmb9a	0.159490694475762	0.110916860278165	0.48439185837938	0.233354250704677	0.54771662945599	0.170939531577246	0	0.0627321088025695	0.433964937401458	0.387325908585453	0.559240666601354	1.21078432288596	1.37822455545113	1.4347236996346	0.675991892390546	0.349593523943724	1.09236210017512	0.311965779757016
tap2a	0.0537948831440423	0.121071408240526	0.180651751265613	0.221805045184961	0.29162229856725	0.095681243104081	0	0	0.195906266897369	0.0889800785391131	0.38976862915304	0.242831452029233	0.660191436216046	0.619356749984454	0.165404972211561	0.13458384655553	0.328569114521595	0.172790910501663
brd2a	2.23376563739844	2.71256247404232	3.08771443846522	5.32998732019126	2.7155943982922	1.27052807104003	5.2376263393523	4.94059082767076	2.77004837106152	1.14868723023907	2.05507274601907	2.1490136927039	3.98401103043765	3.17999428676656	1.11979261676894	2.84636510921603	2.720991496419	3.13102249940534
hsd17b8	0.0868094510605029	0.0567982681052566	0.0147096143113147	0.0222278529880535	0	0.0306714956180497	0.0674036128336479	0.0427745269137323	0	0.142637338716154	0.0299043720375589	0.0257145722313142	0.0270956730265714	0.0115154174166082	0.02122234441905	0.0668168798101962	0.016401485212294	0.0021316843759899
col11a2	0.00316806566218532	0.00116396684556837	0	0	0.0247386975075762	0	0	0	0	0.0114099284111631	0.00264504381790047	0.0294019103093543	0	0.593459316585125	0	0.00596422419757328	0.0248977325634954	0.108547731190483
FP101875.1	0	0	0	0.00179696747363085	0	0	0	0	0	0	0	0	0	0	0	0	0	0
rxrba	0.050967790699648	0.12096704428775	0.0945858852930597	0.134473587734397	0.0413093677254402	0.0773625578385032	0	0.117941684351353	0.0570528766060385	0.0439165108690402	0.0735872617498745	0.0701061901421307	0.0568165757828051	0.0281352517823682	0.00650596922676556	0.0554105035890121	0.0661489790937574	0.106840581644541
sdha	0.6239846635666	0.567440450496323	0.577220116018279	0.526623116132264	0.978257387867593	0.451716030760497	0.480242374040262	0.581950028100014	0.509096841899326	0.6563733657248	0.517048709650346	0.767627752935226	0.736453908322949	0.699031370384697	0.255025594384953	0.487745601428625	1.04180224990452	0.51472446206747
ccdc127b	0.0152753790770879	0.0710528680995121	0.0680146190383797	0.0052198682228754	0.0524136283364051	0.0547678037636782	0	0.15012782540457	0	0.0211632626811005	0.0517093283233004	0.0920511398507412	0.0290993114951672	0.0907008120190125	0.0523830203532017	0.0398227105389805	0.0086920317537304	0
sqleb	0	0	0.000811829788843884	0	0	0	0	0	0	0	0	0	0	0	0	0	0	0
oxr1b	0.00590972850422292	0.0280871557338231	0.00117978564710535	0	0	0	0	0.0219900077404827	0	0.00254875601890051	0.0519857477276484	0.00135569268236405	0	0	0	0.00763454356117865	0	0
naxe	0.0801094930497851	0.0611192539188826	0.0322896517727477	0.0314413897550833	0.0651459176135214	0.0243833691889922	0.0674036128336479	0.178183359330046	0.118824116542693	0.0981740172035125	0.138262665769454	0.0817736372682535	0.0453269787157848	0.100055519262471	0.0749980642503435	0.0879945619229101	0.228730340300374	0
sf3b4	0.0470505039202056	0.135782703030132	0.111057116179409	0.0788597510272601	0.0566487285055052	0.160215804445142	0.83983006284177	0.201663741893312	0.0816546498240342	0.0884026061301042	0.125915334899672	0.160124773294548	0.0935490292460056	0.063854249422526	0.0769016175257213	0.0688036250551555	0.12499805693581	0.029161341315584
gabpb2a	0.0215679264989941	0.0723855459392972	0.0430469860727573	0.142616793208785	0.0179018976011457	0.0502512481342498	0	0.177191863349635	0	0.0152106940950528	0.0344547357494094	0.0394604802975358	0.0760010723749788	0.0217521344281908	0.154342992846485	0.0159102184445546	0.265900750241279	0.0341101348032527
mllt11	0.0045944808464475	0.00459387154337336	0	0	0	0	0	0	0	0.00207351005397767	0.0228184549905187	0	0	0	0	0	0	0
mindy1	0.0677225889679248	0.221311302187379	0.0844628287019806	0.287209454074904	0.289928423280981	0.184350826337753	0.51286632157022	0.968662799424711	0.139463130328124	0.0851549655259924	0.27814726911025	0.0977551811224661	0.176164130643204	0.244777668668643	0.101216499282492	0.184527352638291	0.313639959109711	0.465082356973903
rfx5	0.0295953127114408	0.0317940631290724	0.0466884811918471	0.0584477039737781	0.0520166575190867	0.0498455868735246	0	0.103260848676887	0	0.0228744912556819	0.0850751928426346	0.0503487588318344	0.0384435062802906	0.0254370724982003	0.143733499364113	0.069616269927455	0.095323698512648	0.0319986688553756
mrpl24	0.119280161395462	0.122744418192319	0.12933497338092	0.060930080810096	0.00814960804062242	0.241189462961774	0.433905353716917	0.0439800154809655	0.12854579123316	0.202372788103801	0.224864227383984	0.237614462352073	0.163643763525717	0.168997490519358	0.194403114950201	0.0885293811308617	0.207981926893537	0.187481388716164
prcc	0.0265211995320372	0.0463517319208288	0.0334748076652146	0.048157960476822	0.00831626765907461	0.0352626926375591	0	0.109665948757795	0.157471528870775	0.0177901528939674	0.0149241017419473	0.0381324220371829	0.0239625394126105	0.0973660412055354	0	0.00548967940272288	0.030316973096077	0.0021316843759899
mrpl9	0.0462758849048035	0.0442727321442284	0.059158779278156	0.0431646364976338	0.00399147421108512	0	0	0.0744180508424123	0	0.0899610337708127	0.0645471599646348	0.120435606428943	0.0421565390592036	0.083054435708132	0.0543206468839071	0.0575752785311746	0.0527213228759713	0
lix1l	0	0.00691422339443587	0.00339231670636077	0	0.0239071446501787	0.0364076671165188	0	0	0	0.00510539553537203	0.0366666545411037	0.00902179869619486	0.00711812167005371	0.0256595136495783	0	0.202925029718294	0	0
pbxip1a	0.174161075884413	0.893548607741409	0.0349806504733086	0.0471695465081273	0.0464451052191917	0.125084658795496	0.578327434645749	0.210512710512711	0	0.12876184022646	1.33702385070845	0.0714983475101221	0.0441584732447588	0.114445491404439	0.107190733092054	0.21983764256777	0.0603477441910155	0.222906091788945
CT573133.1	0.00662375739600708	0.00440187891035252	0.00515385281420979	0	0	0.00910709488226803	0	0	0	0.00290946238125164	0.022647062720345	0.000445947803860918	0	0	0.00946902445375565	0	0	0
CT573133.2	0.0015070775311764	0	0	0	0	0	0	0	0	0	0	0	0	0	0	0	0	0
s100a11	0.00256628541683426	0.0716373230969502	0.000438476314101455	0.00624269994275444	0	0	0	0	0	0.00449308953397241	0.0423036671826827	0.00175503736298732	0.00302794719562886	0	0	0	0	0
s100u	0.526839554344816	2.11627186374331	0.190425704711352	0.112878980882782	0.0490562018433184	2.06575651755806	1.60665526319507	0.261135512599764	0	0.691159665179034	1.88312925523123	0.113635797668287	0.186543146215431	0.361517342757993	1.42003212598131	1.1542886046979	0.143316481679739	0.166408072800166
s100s	0	0.0118673080694108	0	0.00821195947744554	0	0	0	0	0	0.00562809854408462	0.0258938548445629	0.00208764950437381	0.0082588282897009	0	0.00650596922676556	0	0	0
pygo2	0.01609958073222	0.0679242250060435	0.0141472910148393	0.0191434499938268	0	0.0659318295274079	0	0	0	0.0120605961660963	0.0409053740973414	0.0169802498373166	0.0159930547767429	0.0259144563794913	0.0142793822942354	0.0194328462916314	0.0638389492700936	0.0193866828997825
cgnb	0.0375503453363	0.326696744469991	0.00218051586447737	0.0110089795847566	0	0.296414253951441	0.134807225667296	0	0	0.0477873150600606	0.488343950608556	0.0283195031250429	0.0255640873904152	0.0462536618965639	0.245373577541214	0.213154872418393	0	0
tuft1b	0.000408815417672199	0.00767695378473822	0	0	0	0	0	0	0	0.0048653297180717	0.00388164100255024	0	0	0	0	0	0	0
ubap2l	0.316904033453682	0.727396059605213	0.488447505755141	1.11924790193443	0.656201859998237	0.634354398127415	0.756118191805848	1.4401158138432	0.463269533793946	0.203441028921649	0.597421553927198	0.447441367606632	0.768375250646539	0.534975209577136	0.382064519119872	0.326002401885945	1.0897974278748	0.353615348115448
hax1	0.109927414860493	0.289549570032094	0.223895313240296	0.219728400947635	0.349331336237212	0.293612990503457	0.0674036128336479	0.447509532758123	0.722698655978849	0.163204594396344	0.386431997322945	0.283514832668727	0.435741148615448	0.368547529227096	0.185625659892609	0.172054179828492	0.388781631405417	0.61471660972497
aqp10b	0.0338916620129632	0.0147263753986752	0	0.00202478785791416	0	0.0179663848938636	0	0	0	0.0127125442918205	0.00557892703317456	0.00055723049755947	0.00766436224841731	0	0.0245381979956623	0	0	0
znf687b	0.0129131043296933	0.0263255134086796	0.00488675720865535	0	0	0.0154650335591228	0	0	0	0.0238492078616059	0.0384645874485448	0.0107204668654562	0.00710686594318771	0	0.065210412419735	0.00671133732792131	0	0
cks1b	0.0226352134855288	0.0333025311321566	0.33259474502488	0.0271219384434522	0	0.017728194928244	0	0	0	0.0332632212549619	0.0881521493811066	0.238484601777478	0.00923615048617005	0.0641702905346795	0.0137967580704443	0.0810783098572661	0.00450254528885179	0
nuggc.1	0.00608456168402608	0.00613799818893636	0.0781491011498561	0.295271894003376	0.0263092121706416	0	0	0.0885959316748175	0	0.00197485661872214	0	0.0413969076016037	0.290864768837463	0	0	0	0.158095624116387	0
si:dkeyp-85e10.3	0.00409083878920541	0.00285293794937153	0.29096439031697	0.75735694346208	0.185976886185178	0	0	0.237894163557836	0	0.000933760522547329	0.000645891137320156	0.127441816170883	0.574242843677078	0.0634956104600137	0.00605455150909696	0.0131246616098467	0.210520932515954	0.0194196627969752
nuggc.2	0	0.00285293794937153	0.0679232000005178	0.15501314972186	0.0111213056412823	0	0	0.0991895910297486	0	0.00160133569290652	0	0.0254771050132901	0.15019949213918	0	0.00622732863170022	0	0.108533899310679	0.0386421160422745
nuggc.3	0.00168993888474584	0.00986695897267142	0.103898242700562	0.207045987146988	0.0193427339020097	0	0	0.157231297240678	0.0749788184837783	0.00241001667869019	0.0017313328743894	0.0207598435902192	0.121518152727555	0.0201986333604668	0	0.0211486016097431	0.0760376426165103	0
si:dkey-266f7.4	0.00355006326413981	0	0.0024317161835826	0.00834997234981867	0.0370617507354995	0	0	0	0	0.00023392360055206	0.00164401068625087	0.00233340103610269	0.0329974697235924	0	0.00605455150909696	0	0	0
si:dkey-266f7.5	0.0541184041470445	0.0171757067279577	0.0215330613206048	0.0308602484959603	0	0	0	0.0661375661375661	0	0.0263762815964081	0.0315233038580739	0.0281102165112652	0.0523405455154103	0	0	0.00487280991558344	0.0202101042437177	0
si:dkey-266f7.10	0.0109737003581609	0	0.00086139648219459	0.00693555826042328	0	0	0	0	0	0	0	0	0	0	0	0	0	0
CR936442.1	0.605904228328449	5.52043662202891	4.65248429444576	4.40015481482832	0.63527139202364	10.7655640820086	0.568712579384213	0.912758275611849	0.301670295673254	0.551965436364135	2.40820559331342	1.78029186552966	3.96599474462642	0.585583911496265	7.05379611982359	0.554678671878322	1.20594123962079	0.293657105959948
si:dkey-266f7.9	0	0	0	0	0	0	0	0	0	0.000310957256675779	0	0	0	0	0	0	0	0
efna3a	0.00260408325462492	0	0	0	0	0	0	0	0	0	0	0	0	0	0	0.00115703699486947	0	0
efna1a	0.224110442800463	0.486363342393957	0.00944117040540938	0.0336062540292824	0	0.0242662948400519	0.867810707433834	0	0	0.0884966358178949	0.244879256336103	0.00413607034197213	0.00634262210340377	0	0.0974025413842253	0.396461247917148	0.00896115161551641	0.0042633687519798
s100a10a	13.3740395747749	2.90704179228198	1.07105064580885	1.28934523974817	1.5374532020043	1.02727013335792	6.76029360235983	0.418693960709014	1.75273829064972	6.75856922555432	2.18254027752951	0.352457561189291	0.591982066353938	0.395130201052036	0.739879517596801	6.0051642066805	0.442730447396124	0.84943479106225
dpm3	0.0493778998332147	0.261692145969852	0.105087521728213	0.0763818323255426	0.16673969717189	0.256317852321084	0	0.249176138525243	0.0853322410806475	0.0696636432040893	0.321221899361156	0.161358268544098	0.0999793442866509	0.296066015467666	0.250365770077072	0.0542563502957775	0.124272501267819	0.22374047074983
trim46b	0.00110486689447549	0	0.00205133633279732	0	0	0	0	0	0	0.000190968328590189	0	0	0	0	0	0	0	0
snx27a	0.254136912514016	0.155520325984364	0.27240885228916	0.350082876818814	0.234622898996759	0.132731786003266	0.134807225667296	0.275436379486972	0	0.0834461075975982	0.0864361488809296	0.154501012815685	0.0960374013294934	0.153623425595054	0.139933293409693	0.0906100955605908	0.118216954168185	0.0723254521103997
si:ch211-39a7.1	0	0	0	0	0	0	0	0	0	0.00150529511734095	0	0	0	0	0	0	0	0
rps27.1	13.4487573903199	31.544599698798	28.6122697908011	43.4787123177894	20.6697380987887	30.3296396577825	28.3888682158541	29.0958824796959	34.2918613077457	12.1969020532254	26.4404095684485	36.1720495095116	45.638724542113	20.6526826333259	25.7002253141039	30.9294855032061	33.3220922784896	39.3801772975
cers2a	0.387596886877535	0.577697519636364	0.382231135918616	0.366022430747765	0.172543655883269	0.891064496399342	0.188058298072402	0.114747544076931	0.188917566783596	0.29275263673092	0.579995609215695	0.24953948107924	0.268540920380263	0.25293241478619	0.722159392983101	0.0935212389565997	0.0621538746151216	0.0724836917160663
si:ch73-350k19.1	0	0	0	0	0	0	0	0	0	0.00144515019156911	0	0	0	0	0	0	0	0
celf3a	0.0204017427923543	0.100841411892539	0.0674329456617053	0.103400674390328	0.0215658999989217	0.0999925874069086	0	0	0	0.0168080875688586	0.0769787184335424	0.0836625979598549	0.0984162614226381	0.00739693663266295	0.298417086115281	0.0112322318651691	0	0
rprd2a	0.0431523813071471	0.105203201766053	0.0824018410208074	0.0962778152700472	0.108538473990813	0.0626011446103609	0	0.0496978371501272	0.107961047654006	0.0464724222928575	0.121845299126784	0.0824934287952664	0.0815309745201677	0.210054418269546	0.149192796491309	0.0353054671770018	0.099194785095099	0
ciarta	0.866400236459953	0.866683402944444	0.850403934400292	2.78886059426634	0.80720782436216	0.587067967998268	1.77029347992663	1.14435522492651	0.960723850072168	0.194730427462218	0.321684895847979	0.24487919070991	1.24326310607504	0.204112072520408	0.268366869991545	0.34640601393307	0.575863043475837	0.592154841644954
mrps21	0.178481305484829	0.254589695550493	0.258338712565819	0.270409285906627	0.361448321851311	0.785718650217796	0.322865523739698	0.350917360977376	0.386696794024415	0.210959981943211	0.26563388699079	0.282061773571649	0.373107537416187	0.0915356819431112	0.321939038758677	0.259849003886199	0.279249053456771	0.285227609408735
crabp2b	0.00424562126469515	0.148121961746217	0	0.00466833139364164	0.0323103209760331	0.518095895342878	0	0	0	0.02913410420958	0.220809777711555	0.00998606019994462	0.0180797658759249	0.0183082114159021	0.499260409766692	0.0127817742125149	0.00777658795981993	0.0349811801250927
CU464180.1	0	0	0	0	0	0	0	0	0	0.0020169358065807	0	0	0	0	0	0	0	0
scamp3	0.0688801635218196	0.205884635659354	0.401067357137106	0.150095927394968	0.678052280663342	0.534206973250881	0	1.08195705217583	0.191990943897504	0.0618510352338409	0.212102004059186	0.340836725710275	0.176556531521547	0.289382418566801	0.388263620031843	0.329612349300862	0.260012483722222	0.0817971613318569
si:ch211-81a5.1	0	0	0	0	0	0	0	0	0	0	0	0	0	0	0	0.00671133732792131	0	0
ash1l	0.501502591745177	1.07022931875085	0.507270384789004	0.910219854275823	0.729254814482932	1.35528540056906	0.621310966138552	1.16230377173984	0.883328352341527	0.510644414470888	0.887554961241676	0.365246418699289	0.603862724626187	0.320368737049608	0.905995273933873	0.745155322533599	1.02047488055095	0.427854995003908
setdb1a	0.0622303666820895	0.0990404707961163	0.143886328772651	0.0667061975771942	0.108842744419559	0.113856032260038	0	0.284000519012619	0.0853322410806475	0.055844338550864	0.0915644013269964	0.0588683356426307	0.0643516951013919	0.0537835357708663	0	0.0417885271598475	0.0930245373459158	0.0231579777558614
clk2a	0.177640374717241	0.153000339244575	0.113796601011086	0.227364853394266	0.0950690713155412	0.0657400938298457	0.0674036128336479	0.203775275681293	0.0749788184837783	0.19422246547553	0.217434984017369	0.105621002498626	0.27037201658161	0	0.0625656164479718	0.123567770793592	0.243108240527101	0.0649728064837635
si:ch211-81a5.8	0	0	0	0	0	0	0	0	0	0.00010515267453304	0.0081644599942277	0.00833429061660569	0	0	0.0171732783788425	0	0	0
hcn3	0	0	0	0	0	0	0	0	0	0.00121809445201828	0.00127239316541646	0	0	0	0	0	0	0
ndufv1	0.333771287880388	0.31655673461682	0.424275252454083	0.336043789542833	0.683392316753917	0.348510819048508	0.202210838500944	0.375486525210591	0.442729035299814	0.289958075784731	0.341894430237889	0.479754532955844	0.413293055327583	0.647653375052584	0.267662682233431	0.327861111923147	0.748739252762498	0.129199664644369
kmt2ba	0.0987763609340063	0.307393650594868	0.26840962976407	0.544431488259437	0.392960571320963	0.220764629406168	0.310655483069276	0.522346631056349	0.205609816056386	0.105130467970852	0.241361798162159	0.178355255758242	0.4318190477697	0.055900903976998	0.150367153420087	0.128322825902713	0.264689813034546	0.118967425539986
CR391915.1	0	0.0119371627751516	0	0	0	0	0	0	0	0.00123269177479017	0	0	0	0	0	0	0	0
si:rp71-15k1.1	0.00197241794415903	0	0	0	0	0	0	0	0	0	0	0	0	0	0	0	0	0
si:ch73-15n24.1	0.00315586871065445	0	0	0	0	0	0	0	0	0	0	0	0	0	0	0	0	0
si:ch211-288g17.4	0.00670622101014071	0	0	0	0	0	0	0	0	0	0	0	0	0	0	0	0	0
si:ch211-288g17.3	0.365482058484604	0.610832739696163	1.69271380288062	0.604785900447967	0.206519886750899	0.196678210983095	0.390269136573346	0.97811359047793	0.223725618820353	0.507049816819085	0.904424390810925	1.38972836449368	0.60248915770012	0.501137805395217	0.36439334320364	0.540121306515388	1.11349133883218	0.192451307949472
vamp1	0.00180996215917629	0.00395572749784413	0.00254951801361953	0.161895296560148	0	0	0	0	0	0	0.0122862305108312	0.000484544320227201	0.0534253109683535	0	0	0.03721756193819	0.0330551887197371	0
iffo1a	0	0	0.000438476314101455	0	0	0	0	0	0	0	0	0	0	0	0	0	0	0
ing4	0.026702394086514	0.125830358306092	0.0543134480891131	0.054710200858338	0.112401668903475	0.247535041295388	0	0.0627321088025695	0.0816546498240342	0.0480886187198186	0.129682264185748	0.109616945904871	0.110930318259748	0.272224276010573	0.113746362486688	0.183812267860577	0.0523529532751	0.127285097020396
fam131ba	0	0	0	0	0	0	0	0	0	0	0	0	0	0	0	0.0121037826741613	0	0
clcn1a	0	0	0	0	0	0	0	0	0	0	0	0.000469907919193694	0	0	0	0	0	0
styk1a	0	0	0	0	0	0	0	0	0	0	0	0	0	0	0.00714043449543905	0	0	0
slc2a3a	0.00162990949112596	0.00241179754889015	0.00453132650654359	0.00250295348511243	0	0.0140846062296213	0	0	0	0.000397788043891615	0.0057368534378617	0.0674722764122915	0	0.0183082114159021	0.0492025446089307	0.0112614981615995	0.075660218502736	0.0021316843759899
znfl1h	0	0.00519049102045053	0.00373166632335336	0.00528732933822729	0	0	0	0	0	0.00204123623798528	0	0	0	0	0	0	0	0
grin2da	0	0	0	0	0	0	0	0	0	0.000751123831476655	0	0	0	0	0	0	0	0
dbpa	0.0865127780367436	0.111277466767223	0.0216673104263965	0.137342977987506	0.00618394770853818	0.0773716197631341	0.188058298072402	0	0	0.0104832622651708	0.0331011997465342	0.00443733117049723	0.0223591253709405	0	0.00718971870225578	0.0838533478787823	0	0
znf865	0.0942358962026371	0.576912910750637	0.333169395483622	0.663808883806663	0.769526615043525	0.577860285600466	0.677157223952545	0.465884739423463	0.378075592822812	0.128674626022071	0.478598876475088	0.292685905117006	0.487812851652417	0.248766148666086	0.313590623504952	0.286224912025269	0.433565385015098	0.296071206937333
shisa7b	0.0014839906348319	0.00107853224703565	0.000918098372220767	0	0	0	0	0	0	0	0	0.00121798740528919	0	0.0186995579424502	0	0	0	0
cnot3b	0.0538980801313311	0.0987733766330223	0.0956939147681627	0.145172822373025	0	0.0837300750761943	0	0.545980900111363	0.0527339939144971	0.0443832526964828	0.112647389082959	0.0918867955349401	0.0873676880234563	0.172715373964052	0.0143794374045116	0.0939855364757904	0.0609982389324346	0.0281112869628284
u2af2b	0.334441905806151	0.693012034967875	0.865249615144838	1.00144669385403	0.906200233989795	0.964343182770233	0	1.41631768666185	0.89575748414019	0.387531589412507	0.811877073890212	0.930237776985607	1.06365462921261	1.04539048414751	0.53298218395475	0.707755763929726	1.38792811941921	0.729021493067064
tmem238a	0.00382222613927784	0.0252107066930605	0.00619235959581422	0.00493428032041243	0.0458161607713156	0.00799159284432777	0	0	0	0.00795491618110241	0.0317120461777037	0.00228505514523582	0	0	0	0.0986141613455422	0	0
rcvrn3	0.00351558934270794	0.0111289173789174	0	0	0	0	0	0	0	0	0.00856866933468048	0	0	0	0	0.00636511306986857	0	0
zgc:194578	0	0.0271621615209938	0.00193908142997948	0.0171393217799273	0	0.0575872470389344	0	0	0	0.000292419344311613	0.0224766363453166	0	0.00398862444308831	0	0	0	0	0
necap1	0	0.0185867926595523	0.0252974416645627	0	0	0.0179663848938636	0.29218407596786	0	0	0.00394199373111827	0.078321418708376	0.0359024007785601	0.0021438570990612	0	0	0.0863229855236159	0	0
si:ch211-171h4.3	0.000227485229497791	0	0	0	0	0	0	0	0.0570528766060385	0	0	0	0	0	0	0	0	0.0278427441808665
il11b	0	0	0.0188689172820982	0.00468006381735021	0	0	0	0	5.79500903756913	0.000404605511244958	0.00170659752221227	0.048632944816818	0.0153081407572657	0	0	0.0380679931181528	0	5.05462019321403
si:ch211-171h4.5	0	0	0.0186537747752452	0	0.085357447029753	0	0	0	0	0	0	0.0229344765010729	0	0.173529147802119	0	0	0	0
si:ch211-171h4.7	0.000335399236108116	0	0.00170525022671302	0	0	0	0	0	0	0.0016003716977808	0.00660310650237132	0.00401015719568919	0	0	0	0	0	0
si:ch73-160i9.3	0.00485713672929191	0.0233658391967226	0.0671246312166917	0.0238872826618885	0.554194084003536	0	0	0.0611845325501713	0	0.00502607730389584	0.0182204110280904	0.106691272523841	0.00926037798817785	0.420869356536235	0	0.0303556299633121	0.022719320964935	0.0643295203140403
si:ch73-160i9.2	0	0.00266400266400266	0	0	0	0	0	0	0	0	0.00623791425645188	0	0	0	0	0.00120158570862796	0	0
si:ch73-160i9.3.1	0	0	0	0	0.0239071446501787	0	0	0	0	0	0	0	0	0	0	0	0	0
lim2.4	0.000199787458110564	0	0.000609282009285336	0	0.0227842333105491	0	0	0	0	9.05405152870779e-05	0.00185063242520888	0.0100814008873581	0	0.0135832838675412	0	0	0	0.114140952144085
usf2	0.0914787151773621	0.156802687874024	0.170825908511468	0.126818141027294	0.160235010482688	0.0278847156162133	0.378059095902924	0.386054452832254	0.132787298987868	0.061415110532482	0.110680618888527	0.125468080916336	0.119002443228483	0	0.081553021646663	0.0515783300071188	0.259109975552256	0
RF00001.1289	0	0	0	0	0	0	0	0	0	0	0	0.00045350647121989	0	0	0	0	0	0
si:dkey-211g8.4	0.00134082838522965	0	0.0531706436842446	0.106246934160398	0.0661537627691137	0	0	0.0523516354650919	0	0	0.00352416201078989	0.010448793503594	0.0178168382188307	0.0716604383096029	0	0	0.0627010095138821	0
si:dkey-211g8.5	0.0313714820720874	0.0523687849140576	0.145545888684285	0.0352851749777092	0.0865295173816168	0	0	0	0	0.0195585741852829	0.00948578608622543	0.00657723444936858	0	0	0	0.00347671297648351	0	0
si:dkey-211g8.8	0.118121235649135	0.258269069807234	0.259356147791514	0.0436495009284967	0.0698329459433922	0.0259896800531224	0.29218407596786	0	0	0.103823882008474	0.0958623439569365	0.0338079588537976	0.0270166889603001	0	0.0344619626087706	0.0521816349256763	0	0
si:dkey-211g8.6	0	0.0474687299741295	0	0	0	0	0	0	0	7.84791371061917e-05	0.0126964709405623	0	0	0	0	0	0	0
si:dkey-211g8.9	0	0	0	0	0	0	0	0	0	0	0.0012110097253769	0	0	0	0.0246822164630384	0	0	0
tekt2	0.00284833326270567	0.00121792740421914	0	0.00602457907772129	0	0	0	0	0	0.00920157559315208	0.0279747421561057	0.00290198514596293	0	0	0	0	0	0
olah	0.0450252178230896	0.030473975526769	0.0312396975615633	0.0246126007487421	0.0331198757342262	0.0989988343864912	0	0	0	0.0489474957450812	0.0212469272004074	0.0297317370541102	0	0.0252818291909056	0	0.017354303027206	0.00896115161551641	0.0208280829207637
ago3b	0.089980823447206	0.395554203076805	0.0935569778858489	0.152699108402358	0.0454199694455145	0.362699576401092	0	0.261025844070844	0.0972989803066864	0.0561830743613567	0.218006881772027	0.116349121818947	0.192063767684149	0.0275680310085213	0.308101156211069	0.177178847434087	0.270597734574964	0.141685980535663
slc9a3.1	0.0133563560925274	0	0.00696543732686558	0	0.0041581338295373	0	0	0	0	0.00230145033032927	0.000301702628614322	0	0	0	0	0	0	0
slc9a3.2	0.00708154931392862	0	0	0	0	0	0	0	0	0.00562874765896479	0	0	0	0	0	0	0	0
lipea	0.0864686974192579	0.0311304083684416	0.0434336319194437	0.0835887096186981	0.115641145655956	0.0272703898435811	0.0674036128336479	0.271880890318193	0.127712812398275	0.0561180499107812	0.0497337894299514	0.0147346464491182	0.0455131313166689	0.169955996002288	0.0455372356336386	0.0331717400333162	0.0356108835933246	0.120827426776576
si:dkey-3n22.9	0	0.00131391368900977	0	0	0	0	0	0	0	0	0.0122721023248387	0.00237683234733082	0	0	0	0	0.00722687994634764	0
tomm40l	0.188611852759819	0.19283763549373	0.123451320795477	0.0552019254016682	0.0253829654918584	0.0669177316569909	0.25546191090605	0.288108801292753	0.0865965811669755	0.247809329268232	0.206898714232015	0.225015497641209	0.12651853138071	0.117296584305346	0.301389069679356	0.0750066355081103	0.128106719386725	0.110679010510818
apoa4a	0.660946569261863	0.0745634186574191	0.0450353099663317	0.0733698361016432	0.0289741695278659	0.0358547473633842	0.29218407596786	0.0744180508424123	0.0612047543853207	1.16965044352272	0.136829322431087	0.058879558426426	0.0373443472582555	0.0872947078232843	0.0879507475813544	0.0169935740534658	0.0288920670258737	0.0959488817635299
apoea	20.6058028095807	3.16692308531034	1.52085797669132	2.15899227792592	1.75851354921588	1.57044515409317	2.22990312861323	1.3856079799269	1.23074116428856	42.8413847442637	5.16803385087453	2.17164716265683	3.00848908779338	2.65258216942379	4.59305961213515	2.26208672874912	2.14048051744952	5.25483649938398
CU855694.1	0	0	0	0	0	0	0	0	0	0	0.000674569017854493	0	0	0	0	0	0	0
si:ch73-347e22.4	0.0211674933168328	0.179803560661689	0.0349729725552947	0.00638832724845163	0	0.0517953109515204	0	0.0879229091932194	0	0.0209447614847892	0.146904834406599	0.0193904119927511	0.0380090537457739	0	0.0689331127473725	0.0196583126785028	0.0230737646518725	0
psmd4a	0.0938729038533803	0.202904062582621	0.30025946911992	0.0909819560796885	0.174716823254706	0.257145338862254	0	0.199199079725722	0.0864012994755441	0.159168829211133	0.274932096954739	0.276521214843021	0.122770336946838	0.296445978700096	0.219885436889031	0.319658570907608	0.244365697350556	0.0840182895517378
pip5k1aa	0.0470821029069339	0.108742659230032	0.0499375208451675	0.0887361530274246	0.164713026883306	0.149460430828057	0.0674036128336479	0	0.240465541287933	0.0223597097990564	0.0937699339542605	0.0298694262425376	0.0476988144169279	0.0135832838675412	0.0948167589126776	0.0405302497295321	0.0322021679763861	0.0187012015521997
ecm1a	0	0	0	0	0	0	0	0	0	0.000629617298458244	0.00130076529225204	0	0	0	0	0	0	0
si:ch73-347e22.8	0	0.00446003666666865	0	0	0	0	0	0	0	0.00126148922549494	0.0467270931360751	0.00146597773531655	0	0	0	0	0	0
LO018584.1	0.00280576647626951	0	0.0356788420052087	0.00257814951256216	0.0254504733788048	0	0	0	0	0.00222352527545551	0.00463100606754415	0.00627565005503074	0	0	0	0	0	0
si:ch1073-70f20.1	0.00131521129987462	0	0	0	0	0	0	0	0	0	0	0	0	0	0	0	0	0
tpm3	2.07293334102193	2.46668894850049	1.49338532123572	1.10424919477131	2.58479371424738	1.25334495225036	2.27949362047474	2.04315572022484	1.64891619787107	1.66911220110378	2.31391522367374	1.88472693420995	1.22123030760413	3.18636523926305	1.18679750250422	4.00859490014192	1.98043371179869	1.24026536716453
CU628002.1	0.00174657831604451	0.00135294563323267	0.00948772904563882	0	0	0	0	0	0.10439830039567	0	0	0	0	0	0	0.00312209255131159	0	0
arhgef1a	0.274006397903818	0.190425369843824	0.580264897330366	0.259806399385008	0.422974115241066	0.422215319513148	0.602839559037136	0.45674467290315	0.752353497567497	0.115595888028149	0.118974420047449	0.843227115958959	0.320917857551674	0.329344431601146	0.424327234294485	0.341383330832278	0.546515392095644	0.486300956612294
si:dkey-240h12.3	0.800625457329117	0.435922447558223	0.104355245715843	0.0561468359690196	0.0562511257883349	0.103579451294534	0.621310966138552	0	0.118824116542693	0.392526089402559	0.0949267329987731	0.00984265087455896	0.0266541093978931	0	0	0.559012768476391	0.0316098458904159	0.0021316843759899
si:dkey-240h12.4	0.0384353521068787	0.0266333244189694	0.0375576533778333	0.129283227274054	0.243499721485855	0.0922942504305474	0	0	0	0.0232865716345899	0.0480388355148838	0.014269634487358	0.207753675407749	0.0633427622644032	0.104283470525684	0.0941532324852264	0.0327506242980649	0.109455628031092
RF00001.1290	0	0	0	0.00258530805625941	0	0	0	0	0	0	0	0	0	0	0	0	0	0
si:ch73-109i22.2	0.00204863477627282	0.00506135636718889	0.0459227986057974	0.111334262017168	0.0041581338295373	0.00876916061594584	0	0	0.0527339939144971	0.00604773033869747	0.0037790691876416	0.0287909389849327	0.302505410640153	0	0.00622732863170022	0	0.0569223445932702	0.0328504319831806
ssr2	0.763995934266634	3.91926278388156	2.09927458896774	1.11781077780962	1.93201896325821	2.41591453733729	1.56591949252655	3.35901167445265	4.84938968570386	1.34866331862946	5.26070199183227	3.43850881485722	2.4719920647223	2.69182383415368	5.15549857014568	2.13222362135825	4.70616875270859	6.02784354429771
irgf3	0.0142813143475435	0.0593690877039016	0.0613824938696516	0.00775269522449479	0.0535690370965582	0	0	0	0	0	0.00405984155978253	0.0373107772828911	0.0162056541794982	0.0252818291909056	0	0.00946614716451028	0.0118989399234422	0
si:ch73-171o20.1	0.00245295000769853	0.00296325270322728	0.00230550473838861	0	0	0	0	0	0	0.000185220857350305	0	0	0	0	0	0	0	0
eepd1	0.285104503460469	0.226601361538313	0.348800840843086	0.056339258979973	0.0265681872525838	0.186237750623161	0	0	0	0.197783766500391	0.32448315784154	0.529039446589571	0.162008105889718	0.179716065906914	0.167338429565872	0.329012100525454	0.0521186887122442	0.110301199339162
sept7a	0.133237290249577	0.400680080279176	0.771873920298202	0.832771673977126	1.00950052339082	1.00001612812757	0.366501740883269	2.02659677150228	1.05223889961678	0.114242644472264	0.329284827389872	0.621234640118864	0.86418890569224	1.12715210789939	0.689421639938383	0.677481236662524	1.2770183113275	0.87430173840938
hsbp1l1	0.0197449542403851	0.0495547191484217	0.115773828741065	0.00824026661847784	0.0913271206410872	0.390326297219819	0.0674036128336479	0	0	0.0258064832869018	0.060923133392209	0.0690969130705086	0.00324339732122758	0.0845627524637756	0.237634830081417	0.0608163897534663	0	0
PQLC1	0.00221777706231992	0.0402805242377891	0.0219853230362174	0.00445608373516068	0	0.0234093356430544	0	0.123916641352741	0	0.00332482890608278	0.0166450744136683	0.0055794395553888	0.0109738140211985	0	0.00613788764596664	0	0	0
kcng2	0	0	0	0	0	0	0	0	0	0	0.00433570120428437	0	0	0	0	0	0	0
ctdp1	0.0538570709725518	0.020045231131038	0.101060904209012	0.207212698051357	0.0441328458619399	0.00732077819872253	0.0674036128336479	0	0	0.0779172203995394	0.0870551277915905	0.0840587319035939	0.171220049947857	0.0791382052806945	0.0132118510599764	0.0370941706768593	0.136404518545377	0.142848230396821
adck5	0.0211241872478598	0.0159479049988454	0.0244839124177208	0.0228110257055653	0	0.0199389880392926	0.0674036128336479	0	0	0.0373411476495588	0.0221184064205225	0.0261315874837227	0.0373490065940909	0.0116194423481034	0.0416988999368933	0.0463846524403845	0.0201119770244495	0.0470743303676505
cpsf1	0.0458345388723935	0.0859318648193692	0.097740067224241	0.0879741494884421	0.0235014864690192	0.0793330847534849	0	0	0.0612047543853207	0.0456929842038493	0.113087222086213	0.10059233257126	0.0206782174431649	0.0591259476836782	0.0248754837509199	0.0321456397252445	0.123407645063409	0.052734741748901
si:ch1073-296d18.1	0.0427374281422544	0.0666536017195367	0.0754080558952422	0.07624507204932	0.149844584383428	0.0188288663417148	0.378059095902924	0	0	0.0381486765670502	0.079043492028905	0.0676612626638076	0.141920058443336	0.0361511987737514	0.0532853794041267	0.0532365639436451	0.209693432328336	0.0988722545827269
polr2k	0.0881497621592361	0.135755833986932	0.184569600352645	0.11815190708258	0.137009684126408	0.171637049133322	0.0674036128336479	0.297536232478541	0	0.111732288307073	0.147311117528471	0.162975738388623	0.0878104263085381	0.141630709592218	0.197339426858369	0.0952165438450848	0.175284621010456	0.133081986795088
spag1a	0.575488792063762	0.962102081080091	0.643980493368215	0.217140260256068	0.913538311226553	0.692306222622897	0.629202140136099	0.172829828406129	0.683298734345562	0.368023224503541	0.722110707051498	0.661896570846986	0.164624437121899	0.478675165361677	0.575589061753244	0.773454294561264	0.172002303237674	0.220807560254723
rnf19a	0.340828710624084	0.380941464772576	1.22642089086788	0.858918408270095	1.47487777312526	0.527207484655398	0.426991301635156	0.906018522264023	0.989638080063286	0.206034720903345	0.354599840118947	0.865764887892739	0.799612890173652	0.513518475212424	0.395785766398904	0.549070811617787	1.07009973521225	0.765910210292362
pabpc1b	0.0109439621705158	0.0264845036194128	0.0948640926181478	0.0714010793978455	0.0730911471323927	0.0173975069372559	0.480242374040262	0	0	0.00741258849249721	0.189848460003318	0.107043955014528	0.0801911027824667	0.0219967312857309	0.00715729955087945	0.437031299701352	0.0352002645456993	0
ywhaz	0.158340437060472	1.30880993384881	1.17480750156874	1.10145822411782	0.883341008623522	2.14338056554966	1.06310749385302	1.37069510938907	0.828486529919464	0.228106712184	1.39741771911123	1.51838582966279	1.04684229563539	1.53419581685669	1.56023529574855	1.54679056348699	1.53894780893748	0.778071961183019
znf706	0.169974033356586	0.442082427066359	0.412560175929702	0.3349097867002	0.518703611456481	0.508040834399522	0.134807225667296	0.472248504125906	0.264042643257172	0.230177750218666	0.420176863404042	0.571121695539953	0.403206382511143	0.655385050248966	0.352623936408524	0.406338292109782	0.430788795518681	0.581839070708939
grhl2b	0	0	0	0	0	0	0	0	0	0	0.000637579361097024	0	0	0	0	0	0	0
ncaldb	0.00632285238240882	0.031853506632575	0.775059200802653	2.47819576153579	0.950696393784208	0	0	0.815296065159789	0.910338719173286	0.00787890591248018	0.0230346020825533	0.693673756173377	2.09125020367597	0.74045083342941	0.0124546572634004	0.205857676210907	0.697658739857926	0.677269950912087
psmg2	0.0930515381307996	0.201800643964705	0.231330749023748	0.221658804103494	0.199603941039541	0.243639811168371	0.0674036128336479	0.0439800154809655	0.323466819458073	0.0929248856384436	0.164265061938685	0.318142975767149	0.304464228421687	0.267709005969396	0.237693987549038	0.209184655093296	0.194143944581956	0.486295001086167
ptpn2b	0.170791226787939	0.244155777080029	0.334982513360833	0.377629645869105	1.21575669437008	0.240902487170854	0.25546191090605	0.265448324596564	0.727233310558975	0.131290201185804	0.20779518128428	0.344741047848598	0.263790710280568	0.900579435904227	0.150576612863159	0.25620546006733	0.37742964682949	0.349910683086478
ftr56	0.0548224692465322	0.0335755935293466	0.020001513942343	0.0083175715587617	0	0	0	0	0	0.0303107910723408	0.0310457502986796	0.0226393094614647	0	0	0.0980504020741169	0.0692284484331667	0.0235125933449956	0
seh1l	0.0471620734133867	0.105082883326251	0.130685384296883	0.062534250932349	0.0364314273531817	0.0259234898861198	0	0.473589088072585	0.0527339939144971	0.0634697091315864	0.100581711162726	0.170253930670965	0.118774054310175	0.0707131993468722	0.0494462635596886	0.0615844061881112	0.228409508185488	0.0378878904431587
ldlrad4a	0.00270616552387594	0.0125405869851057	0.0281939893449916	0	0.026474637297469	0	0.310655483069276	0	0.0612047543853207	0.00261978592998156	0.00620589458043415	0.0151366892096875	0.0183213625274328	0.0217521344281908	0.0307929176289453	0.0111627587597473	0	0
fam210aa	0.149938279021408	0.662963560029998	0.440085711335637	0.399429906530228	0.242268318914538	0.345239884659267	0.0674036128336479	0.475453178375319	0.696386482945098	0.104625665544881	0.419900961308748	0.673391156844837	0.485703616187129	0.211848327121796	0.33696299073484	0.451591932294944	0.341100915593429	0.95807303545443
rnmt	0.0311015419171282	0.0493210294793566	0.0701627048473848	0.0642447670287314	0.0297584785260244	0.0499348558293389	0	0.328671651606296	0.140231478361819	0.0273448066136628	0.0417752146104335	0.0620658723757276	0.0490368743039157	0.0292027929551182	0.0585509281668964	0.0772131828153682	0.176339308244216	0.0021316843759899
cthrc1a	0.000862837176649144	0	0.0780659264442506	0.00385787734187622	0	0	0	0	0	0	0	0.0547002178265526	0	0	0	0.00411283758345782	0	0
slc25a32a	0.0135305290776329	0.00897420576559823	0.163952276119884	0.0265700335345208	0.100343606334331	0.159499918821883	0	0	0	0.0247135999362384	0.042479638500247	0.09112604884007	0.0351515133284718	0	0.361602850958913	0.0699111627175162	0	0
rims2b	0.00247808291902418	0.0220582680474374	0	0	0.0142594361818934	0	0	0	0	0.0150079425714208	0.0455646829796141	0.0048453403487003	0.0164246582898541	0	0.1187436652103	0.119218295675574	0	0
zfpm2b	0.00120597177929559	0	0.0157953278711631	0	0	0	0	0	0	0.000273417916441735	0.00414751647222917	0.0113559248523972	0.00380171038950424	0	0	0	0	0
lrp12	0.0586331114903543	0.490239783732584	0.213491747843709	0.0827997288490442	0.26797860826552	0.429697766600705	0	0.0716878448906099	0.05780848050409	0.0416305435622065	0.374624022804421	0.099912886129824	0.101824162290427	0.285527325864484	0.327655526755627	0.103889205689769	0.131688389084112	0.30840732688855
srsf4	0.176624600160632	0.436485632264042	0.35027187018348	0.412572549865346	0.411004705380936	0.441724130950676	0.0674036128336479	0.764707069179794	0.428962240543557	0.187669593233259	0.411360849063658	0.355545577868067	0.434801745882865	0.192370942381781	0.345737153634291	0.329706994012442	0.55635721499651	0.377417596537408
tmem200b	0	0.00145373770501336	0.00381688717589761	0.000991427031317495	0	0	0.188058298072402	0.0402149084708683	0	0	0.000674569017854493	0	0	0	0	0.0652953629719191	0	0
epb41a	0.0104365262667081	0.199971170891529	0.0269906741801985	0.0159955876396069	0.0300923836177064	0	0	0.0219900077404827	0	0.0116009359345224	0.257776475486762	0.0335223044397544	0.0341495173121058	0	0.0594342398157152	0.0109322223910039	0	0
stx12	0.235951091060612	0.442701805452535	0.422193078822255	0.254278117264407	0.363372479776323	1.14740344680992	0.62196365178932	1.58268435858458	0.839489089189757	0.282333212282573	0.503261333285993	0.462431138728638	0.233281404201193	0.501599520823094	0.691071472635935	0.281691796670162	1.557520496188	0.407993600424578
trnau1apa	0.0896849267325034	0.120197914373085	0.091913385344951	0.11572193257907	0.2180651870432	0.2459000473754	0	0.224664668499073	0.18071508185296	0.0762601696374601	0.149878277359714	0.137200956335593	0.151222869659875	0.0463990039100704	0.0417442757084226	0.0631220683794624	0.20015118181168	0.107045578506132
sh3bgrl3	0.453085768397972	0.637113880937317	0.763773602614393	0.45306421755952	1.3441028141141	0.755293952742257	0.968596571219095	1.51797995594002	0.520615597413217	0.594229232479327	0.741837966130313	0.732023348715928	0.494822734867223	1.38425025514723	1.10016641728862	0.475481191455067	1.28786350139424	0.594709318764305
paqr7a	0	0.00283184930049645	0	0	0	0	0	0	0	0.00435049343047494	0	0	0	0	0	0	0	0
tmem222b	0.000319782220632976	0	0.0146406453596475	0.0244946295734966	0.126102377641837	0.0469301319975126	0	0	0	0	0.0203468205264767	0.00552447614706233	0.0174987351513499	0.135124869135764	0.0455840455840456	0.0106395873337162	0.019188848976083	0
tpbga	0	0	0	0	0	0	0	0	0	0	0	0	0	0	0	0.00347671297648351	0	0
zgc:175136	0.000796105452128189	0	0	0	0	0	0	0	0	0	0	0	0	0	0	0	0	0
kdf1b	0.0480456545119607	0.0582110931109127	0.0157537872104454	0.00973722233965752	0.0234074178107042	0.0560483485121755	0	0	0	0.0713761602850685	0.142537015163489	0.00312639432753278	0.0040887754935152	0	0.0785000764694019	0.0218181479168844	0	0
nr0b2b	0.0021591191948159	0	0	0	0	0	0	0	0	0.0103018350639076	0.00157203191727842	0	0	0	0	0.00329767882982526	0	0
nudc	0.140930552838384	0.275234464531237	0.359920920818644	0.190204083895267	0.252864866118755	0.36413931620149	0.310655483069276	0.452388191473083	0.178342591124988	0.281081917617845	0.433237361549765	0.513539026882134	0.299482344375715	0.188892063626764	0.520241741435768	0.310225100039548	0.379331114601547	0.208562816810143
arid1ab	0.122378465518319	0.343213474848805	0.235346066847133	0.284430445167344	0.132869736981172	0.511269425964673	0.0674036128336479	0.610732441395	0.560328073649944	0.0887030418111715	0.260630476422215	0.131202020894523	0.330634947496689	0.080958741467704	0.0922006618671346	0.154947011277352	0.23819015126475	0.267170632777148
zdhhc18b	0.00545858564551411	0.0155479309457679	0.205401934466144	0.0256099335577944	0.132674838444233	0.0136928622532289	0	0	0	0.0144624989020073	0.011115607125762	0.356954804424435	0.102036095917009	0.217640217000658	0	0.00239610259536249	0.0228869369165862	0.0535940146204472
tent5bb	0.0383164167972034	1.11451208073256	0.0354929108813539	0.0243329268623955	0	0.0970903455268104	0.29218407596786	0	0.05780848050409	0.0624023450784252	0.895025059629861	0.0936279305901078	0.0385803885246765	0.102839726851093	0.0390777647518562	0.0530715571526608	0.0340330529009774	0
phactr4a	2.09066471111275	1.81616858906043	0.599288032265348	0.447507300207897	0.344900326828373	0.573846006872764	1.10340379688639	0.251541107835907	0.0816546498240342	1.90139349396726	1.74103068509875	0.465017799837746	0.43795582981057	0.385317032976429	0.562880767141373	1.75540413094972	0.155275283845043	0.1840913920282
edn2	0.145874651370271	0.0374298781961377	0.00123278766452938	0.00602847974400664	0.0128510753137269	0.0200568612015063	0.134807225667296	0	0	0.134385606135095	0.0156934610801916	0.00474830164162061	0.00865635982756531	0	0	0.369049672150167	0	0
hivep3a	0.000445886997877177	0	0.00932279190355071	0	0	0.00863188878674487	0	0	0	0.00327411617734198	0.011470825695014	0.00436753510260471	0	0	0	0.015172757011331	0	0
serinc2	0.200971064333691	0.663418163902109	1.1733074304901	0.356428226421718	1.01264649685245	1.48553553858029	0.995703881019368	0.272400546540766	0.271385191300351	0.195084178351055	0.722170007530126	1.00079417639911	0.554342529308979	1.18962549156915	1.9166808745387	1.04673726825098	0.397036020729028	0.486573203771558
ftr55	0.0245123175970244	0.00937988435796168	0.00811210277060758	0	0	0	0	0	0	0.0216650961558665	0.00048122523795385	0	0	0	0	0.00789221021019224	0	0
lin28a	0.00107605134736338	0	0.00207801102758892	0.00527574996393868	0	0	0	0	0	0	0	0	0	0	0	0	0	0
pdik1l	0.0299977497830785	0.0416533898068271	0.0327552288516956	0.0234269405266237	0.137396361313971	0.00690202574455603	0	0	0	0.0135251521738504	0.0225163365253681	0.0227222820118638	0.0428127515222035	0.0517438796128704	0.0061122826319489	0.0143389570800937	0.0181705524393058	0.0194196627969752
ppp1r8a	0.000890891454497897	0.0168372560122605	0.00198411609438119	0.00402637274145654	0	0	0	0	0	0.0104491367960903	0.010030187089108	0.0028516482385602	0	0	0	0.0152088623365746	0	0
cited4a	1.84862050699843	0.73460066401191	0.618141165195857	0.504278537097703	0.613309097379726	0.282122050892822	3.82573020829578	0.069816800714924	0.172780962875705	0.713139442840602	0.571519747162224	0.437070533486311	0.316971310017172	0.635425936178385	0.211875063722667	2.43383641257428	0.104626192112423	0.149163296687037
ctps1a	0.0702021654411903	0.296461843173869	0.0792154343420136	0.27716484303342	0.0709303997480904	0.191487248301272	0	0.10712602305352	0.0865965811669755	0.0707607056222741	0.177747299730928	0.0981542101140243	0.0995865097867612	0.0622878907837945	0.0912692051164135	0.220941302425662	0.0644131277418135	0.177095920647517
RF00608	0.000508808532754105	0	0	0	0	0	0	0	0	0.00138039028602791	0	0	0	0	0	0	0	0
RF00190	0.00996229545284033	0	0.012583570638503	0.00619081580094298	0	0	0	0	0	0.00470694478152692	0.0025325457453738	0	0	0	0	0	0	0
RF00190.1	0.00510582067062127	0	0	0	0	0	0	0	0	0.00105077866902489	0.0107659073573213	0	0	0	0	0	0	0
rab42a	0.000972396010076115	0.013677399196216	0	0	0	0	0	0	0	0.00563606318968468	0.0125353125507727	0	0	0	0	0	0	0
RF00548	0.0205948915561455	0.000476395326180734	0.000800375728381931	0.0167845847927868	0	0	0	0	0	0.084287630820797	0.0253241974334873	0.00426519648284674	0	0	0	0.00719581836603113	0	0
gmeb1	0.0841878580275641	0.233551227760857	0.383121142979577	0.365118912352711	0.701045178093407	0.173086483018959	0.0674036128336479	0.187494745408198	0.38569889978483	0.0615487037262491	0.0814986117421551	0.275000720265374	0.186308229259415	0.400991751891662	0.108602036272376	0.169518058985067	0.15455514852599	0.570434426091549
ptprua	0.00223339398073642	0	0.0797233866236432	0	0	0	0	0	0	0.000197760528137684	0	0.00546803509713007	0	0	0	0	0	0
CU633478.1	0	0	0.00456224964768349	0	0	0	0	0	0	0.000202231732326726	0	0.00116850632407308	0	0	0	0.00687081223993976	0.0131216031449858	0
stmn1a	0.0931206706430894	0.655022639342519	0.730401271553132	0.137469044881262	0.0372014763992854	0.117228767596946	0.0674036128336479	0.0414593698175788	0	0.16473727805892	0.712441162462824	1.0756175898324	0.200432956992152	0.12541292771876	0.274102031192666	0.130956402705961	0.0734181087679977	0.104172092296474
MANEAL	0.00142058146956596	0	0	0	0	0	0	0	0	0	0.00589690414284757	0	0	0	0	0	0	0
sf3a3	0.0612913487554036	0.122334454073623	0.163636047340155	0.205585128635219	0.103752972789902	0.239839999378866	0	0.141233065049637	0.0865965811669755	0.0760616430379711	0.115928121773429	0.160070083467941	0.158099427361435	0.150042306242008	0.170873899262861	0.0608234172351107	0.250924281799277	0.209463501433804
ube2e1	0.156793795017238	0.58976251303804	0.814211679429733	0.838456607747454	1.23494826355156	2.05199887814957	0.378059095902924	1.68100284104106	0.922449883627425	0.223560399029089	0.676787461111502	0.971958148821978	0.96283967364789	1.57249417221179	1.91082252805955	0.575875158376022	0.859771297922233	1.21249152996991
nkiras1	0.00735966862331808	0.02779230073306	0.0221933412736424	0.0496023304066554	0.0296779451468433	0.0101595558242194	0	0	0	0.00934173024536815	0.00966835973059353	0.012140496791237	0.0160019836707384	0.0390203563657416	0.0959496277381325	0.00291645764435694	0.0337992698149486	0.0336245216911789
rpl15	13.51604737924	23.6618894662922	22.7763235628596	26.4955843680575	12.0217430634615	19.4812827776787	26.0238643445809	28.6023940952238	18.88934041326	11.1860278531289	20.6532223567799	29.4794313328262	32.7580656084048	14.2062817804679	18.2973276892671	22.8865208928719	29.9297506397573	25.6027117621005
nr1d2b	0.440140510486232	0.336152062736137	0.598221545944032	1.90711917781762	0.465740321512328	0.190285887695144	1.20223358619319	2.22722455367855	1.15873645133579	0.224810650069797	0.345003878885833	0.231099399991238	0.854680770624219	0.383619319703581	0.264191407596316	0.367317601125684	0.72185785564301	0.336677809741906
thrb	0.142929773177135	0.321771782343949	0.0173661509906072	0.068717591710547	0.0190383718384404	0.0488012223004914	0	0.206004877108244	0.194156187264178	0.094265385422577	0.168568706090924	0.0307711690725779	0.162998844631484	0	0.0181805971994959	0.108646716821244	0.0669887020720097	0.0119764208226843
CR382334.1	0	0.00395572749784413	0	0	0	0	0	0	0	0.000171317174149253	0	0.00154101226938559	0	0	0	0	0	0
top2b	0.292307003861599	0.645522934750766	0.430030628320147	0.521797586437729	0.626750519848272	0.665045149316057	0	0.954341332205332	0.0962667744854541	0.19261247896774	0.559573866429884	0.401244939164545	0.405584169215427	0.327315485827904	0.208582292995153	0.224255270843134	0.637472107480453	0.119108253030577
ints8	0.0836569410770151	0.0952760171161723	0.0696281672062007	0.0576074201960313	0.0934683273114036	0.0658668827584114	0	0.15654311408524	0	0.107997399428329	0.108478505101536	0.0688218808547795	0.0491048541141507	0.0694750476539614	0.0531575798458859	0.087224392337906	0.0887603965073829	0.039579977281093
snx10a	0.0131787067689713	0.0561066529421161	0.260924120674734	0.0133107842367561	1.18980356604283	0	0	0	0.392901024820648	0.0129217429598058	0.0308093093192534	0.232051645219966	0.00485669118486266	0.573055658392131	0	0.0930768361019179	0	0
cbx3a	0.213811231548116	0.701109548682845	0.989217459550661	0.784738894085891	1.01998067675212	0.721706767268198	1.27730955453025	0.843196684225575	0.508976320244649	0.292827598508693	0.730090963620916	0.865098746331957	0.856962434741848	0.846056945789662	0.282081667482859	0.587066919801229	0.84318653537049	0.388908359859027
nfe2l3	0.0629459648857425	0.499658353789365	0.174105735879639	0.241389288071509	0.180590803308116	0.514978305854952	0	0.468202648996261	0.0816546498240342	0.0460547019347877	0.443939690312165	0.105123129390913	0.227785266690518	0.222886768699699	0.427981282582612	0.102550827783146	0.322287391664465	0.0717865512330931
BX649471.2	0.000527959494102877	0	0	0	0	0	0	0	0	0	0	0	0	0	0	0	0	0
zgc:112966.1	0	0	0	0.00498046909046175	0	0	0	0	0	0	0	0	0	0	0	0	0.0197246828764111	0
p3h4	0.00109402623359776	0.0649411921850834	0	0.00317781125072295	0	0	0	0	0	0.00354546714882486	0.0240002804782523	0.000654938679728764	0.0107731636037075	0	0	0.0254049549824198	0	0
BX927404.1	0.00151401151994715	0.0540464734162188	0.0104544008335361	0	0.00618394770853818	0.00930934006088308	0	0	0	0.00654791874684669	0.0129574956360505	0.00241375861374571	0	0	0.00605455150909696	0.00329767882982526	0	0
fkbp10a	0.00146446610177316	0.0113713815115818	0	0	0	0.00815078960774325	0.366501740883269	0	0	0.00161670903621798	0.00593287293235483	0	0	0	0	0.0369872150144487	0	0
FP085400.1	0.000129598561974356	0	0	0	0	0	0	0	0	0	0.00117895197246445	0	0	0	0	0	0	0
rps18	7.75531604621196	12.2097145185338	16.516814139814	21.1723094562842	9.90693352611131	10.0059233506152	21.3142739552486	24.7300872194362	17.9236547127273	6.01036882288497	9.66606680297421	16.1005563438189	19.9183274374385	10.5259951314059	9.180896045658	15.9083475856911	22.9036308639945	18.8882818883041
vps52	0.0408974336321286	0.0796266315779446	0.0739288908128524	0.0173797195597561	0.0128510753137269	0.08813209402012	0	0	0	0.0439189418901789	0.11638401371543	0.0559118154707463	0.0427417336297753	0.0254370724982003	0.085833830463102	0.0229906392265706	0	0.034662525650269
spaca4l	0.00278305710089376	0.0224921277552857	0.000715117804931595	0	0	0	0.188058298072402	0	0	0.0030712810844974	0.00752396389827473	0.00495354299118459	0	0	0	0.200073860307044	0	0.0319986688553756
clic1	0.0493215811495993	0.282713490847366	0.765630456115374	0.606500811972727	1.50755973079468	0.484950025997196	0	1.57279475070444	1.06194497614601	0.078595540914452	0.314682151707769	0.817079287991326	0.810683608613819	1.34125823563947	1.17092680457419	0.384448789557843	0.95994178959901	0.647950919156701
ddah2	0.000252737347665091	0.0143910762283896	0.00956941877181592	0.00447536023293355	0.035585922209174	0	0	0	0	0.000653183383105282	0.0386792675793441	0.017348461214612	0	0	0	0.150441186493285	0	0
cratb	0.0212399723105535	0.0215598985824639	0.00927020065550607	0.0150769660512355	0.0041581338295373	0	0	0	0	0.0180348093794786	0.0328555009654333	0.0140593881100091	0.0019760736996447	0	0	0.0153282290774249	0	0
FP074902.2	0.03659793100615	0.132009367605701	0.135023570228487	0.0875099724888149	0.23099216071426	0.0187171448363116	0.0674036128336479	0	0.245383129159396	0.0433211322844377	0.110680525211193	0.262739822037242	0.202748693458359	0.338576372326934	0.0195871021164659	0.21864198036771	0.107462013220682	0.314008037434961
RF00334.2	0.0104097510137012	0.00423158340290164	0.00631204599738061	0.00667454262696649	0	0	0	0	0	0.0148576749242842	0.00945970732078995	0.00602932925659056	0.00419643512835846	0	0	0	0.0227500227500228	0
ppt2	0.00890846521364441	0.0183178392150125	0.0305852427946997	0.0430768383480138	0.0873293722711247	0.00646684127138099	0	0.0627321088025695	0	0.0153673537041446	0.0439231316953179	0.0208522271089164	0.0436076714715695	0	0	0.0376741527399541	0.115667082510589	0.0193866828997825
FP074902.3	0.000534274568402318	0	0	0	0	0	0	0	0	0	0	0	0	0	0	0	0	0
slc39a7	0.0709139942769278	0.714615626884451	0.379418735447429	0.0495122569373159	0.226278470818112	0.336838553767043	0.0674036128336479	0.646704781289742	0.283772796370632	0.0956220007720458	0.72006164762234	0.302905071895676	0.0760712848758933	0.153931270855166	0.533991363927253	0.0965369641433298	0.120383054007424	0.211148228250859
FP067442.1	0	0	0.0142197693797174	0	0	0.0832554138932111	0	0	0	0.000615818758134966	0.00554071260212918	0	0	0	0.0779745801242819	0	0.0125120898067758	0
cmtm8a	0.000914277355178467	0.0183217391494566	0	0	0	0.00820031735228153	0	0	0	0.00264358359963032	0.0127292041410698	0.00466451632464101	0.00390272839742264	0	0.0390777647518562	0	0	0
dync1li1	0.0334839799038658	0.0767802138501329	0.0542986517311485	0.035961468444655	0.0138158758229081	0.0402470453777763	0.0674036128336479	0.0611845325501713	0	0.0395740184235117	0.0597946010888262	0.0379607916362442	0.0333663080067353	0	0.00727524053764028	0.0527607947018081	0.0118168110680979	0.0605417560371331
mrpl3	0.0281797840743873	0.0984591372080867	0.0548002365839856	0.0343658310466623	0	0.0912415007792657	0	0	0	0.0424581677143896	0.0696455184030891	0.0806072862206861	0.0397349074634389	0.0661766634129241	0.0441896584120478	0.0340474938819529	0.10004728559848	0
ptpn23b	0.119492119185842	0.090601396155162	0.0382945815783487	0.0537319986802427	0.0275341767969492	0.0975625119672976	0.29218407596786	0	0	0.0785380382938307	0.0853025317979855	0.0593020734808379	0.127325449774467	0	0.00715729955087945	0.100885521137116	0.0754817920436429	0.0470743303676505
cspg5b	0	0	0	0	0	0	0	0	0	0	0.00445143344402664	0	0	0	0	0.0262020710694814	0	0
smarcc1b	0.0126700685607488	0.0114379812511499	0.0300908404876464	0.0202525893407674	0.0041581338295373	0	0.0674036128336479	0.1755864587723	0.0874974844473221	0.0173253996172015	0.0277012252910533	0.0408935572690244	0.0844979078414236	0.0842237858199549	0.0151139623828528	0.0196029255025628	0.0317685441319237	0
ASTE1	0.0171481423792454	0.0111187437503593	0.0268546007383217	0	0.0214080044528649	0	0	0.218837535014006	0	0.0148422347167898	0.0345233894692568	0.0219239744324834	0.0199622272852707	0	0.0724244070251675	0.00990117111721782	0	0.0021316843759899
sb:cb649	0	0	0.0507411996502959	0.00653402594008298	0	0	0	0	0	0	0	0.0167460108321303	0	0	0.00946902445375565	0.0140096259024891	0	0
creb5a	0.155374591469741	0.121170783232968	0.194592550143919	0.0843538556703863	0.116291610262008	0.0880256928567768	0.337018064168239	0	0.0874974844473221	0.171269643263063	0.143976065496409	0.180643675830478	0.056734658252568	0.0484356637964928	0.208961484741719	0.293563157314887	0.0426654555191821	0.045586123583981
jazf1a	0.00057745732489314	0	0	0	0	0	0	0	0	0.0026301289074148	0	0.0047206619123307	0	0	0	0	0	0
tax1bp1a	0.0663420308039433	0.0212879678546029	0.0473471019801833	0.0439911922872638	0	0.0953361099161533	0.0674036128336479	0.0993956743002544	0.0527339939144971	0.051475589658798	0.0705149753374546	0.0229734628723386	0.0327767679375983	0.0381074324736297	0.05175983436853	0.0474611793148686	0.157373846275928	0.160259254615583
hibadha	0.0104382142208154	0	0.000438476314101455	0.00151299755681155	0	0.00749080503681731	0	0	0	0.0226332480788191	0.00731252764793836	0.00452038646445826	0	0	0	0	0	0
hoxa13a	0.0135892399852471	0.0596180903680378	0	0.00591173775531317	0	0.0470663815796279	0	0	0	0.0357831215448634	0.0877169292718403	0.00558713276624018	0.0106749052494332	0	0.0580699779242959	0.0457819243129262	0	0
CR382300.3	0	0	0	0	0	0	0	0	0	0	0	0	0	0	0	0.00671133732792131	0	0
hoxa11a	0.00380206307546601	0.0295477182898097	0	0	0	0.0267935618410848	0	0	0	0.00802793997168754	0.0455590953766679	0.00104502697266868	0.00781631656082071	0	0.151841592284806	0.0367553222381605	0	0.026770823015412
hoxa9a	0.00479228097718443	0.00293504971331717	0	0	0	0	0	0.0692712662787476	0	0.00551334544110819	0.0238412829846117	0.00118664938746939	0	0.0201986333604668	0	0.0131752305665349	0	0
hoxa3a	0.00177261685698868	0.0197004698131413	0.00688070623597448	0	0	0	0	0	0	0.0077052509228464	0.0241776259048032	0	0	0	0	0.0655988154738337	0	0
hoxa5a	0	0	0	0	0	0	0	0	0	0	0	0	0	0	0	0.0255856850805992	0	0
CR382300.1	0	0.00855556411111967	0.00198779493907409	0	0	0	0	0	0	0	0.0130220611295974	0	0	0	0.0478240076518412	0.0908079692753214	0	0
osbpl3a	0.426426527697761	0.458558204291414	0.253093658703814	0.233844201971053	0.204199741402814	0.572995778512862	0	0.0881275738780489	0.080907458049483	0.208216411633147	0.344414536222023	0.12790669140581	0.131358267418686	0.0939455189566043	0.453365589611128	0.131768165930498	0.135675373746248	0.114775001882307
gsdmea	0.00897793762885078	0.0350732075159012	0.302582229633262	0.089001268039665	0.474497382841356	0.561685599876652	0	0.220676483395542	0.922129706634412	0.00682073842957695	0.0533450690306788	0.286494822476304	0.237400732772437	0.833795138064	0.363666572166613	0.0673739005125238	0.276251142180118	0.956564341863811
mpp6b	0.0600893960143149	0.142158376463298	0.0291996447190076	0.0164584063411693	0	0.0555200843905283	0	0.0414593698175788	0.106658702816856	0.0480856689181952	0.130981820601089	0.0454373589887627	0.0250316943094553	0.0415594778467203	0.0437542567251321	0.0422722853696549	0	0.0347945901371255
znfl1c	0.00211963300675516	0	0.00401223102090804	0.00290061899209291	0	0	0	0	0	0.00301432164499972	0	0	0	0	0	0.000791888276600874	0	0
fam221a	0	0	0	0	0	0	0	0	0	0	0.00469350830450741	0	0	0	0	0	0	0
ccdc126	0.0511615964341127	0.121376168929614	0.0914042437018654	0.15857491590618	0.202814158790654	0.133267759001758	0	0.166154339155416	0.0853322410806475	0.0667416045714263	0.206870858459367	0.158807368385246	0.192552334749449	0.155264473069779	0.4108840744239	0.156752968686278	0.107547703945598	0.262976129725632
tra2a	0.470853112684673	0.752824528992586	0.794775473827069	1.97379888014373	1.21430326704412	1.17298928633222	0.525076362240642	0.687928308052988	1.14350822094856	0.48867491276367	0.989140007043022	0.713582450115192	1.35687182988107	1.08389748353454	1.15268051629927	0.791195342044758	1.20864321516185	1.95011253979311
si:ch211-155k24.9	0.00245752838015212	0.00676187385048145	0	0	0	0	0	0	0	0.00224373524305306	0.0537915563223849	0.00150627952872731	0.00402361864142517	0	0	0	0	0
igf2bp3	0.0965550308334444	0.154987032772963	0.0100877351351235	0.0101727823377519	0.0417698699177122	0.0337246573382445	0	0.0661375661375661	0	0.126950934105509	0.3056247878278	0.0251827736120369	0.0262474048783733	0.0643612104740831	0.159865499799388	0.0557821360415918	0.0482212405568068	0
gpnmb	0	0	0.00286936718115377	0	0	0	0	0	0	0	0	0.0103007535472838	0	0	0	0	0	0
oxnad1	0.0730903777185864	0.0489920464726674	0.0703898292393702	0.0108874181326543	0.00798294842217024	0.162117628564243	0	0	0	0.0463829506247926	0.0331177529150555	0.0956258195269853	0.0134204906937381	0.0371622877104315	0.0253052445119251	0.00772750372050211	0.0131216031449858	0.0215183672757724
rftn1a	0	0	0	0	0	0	0	0	0	0	0.00782911484034759	0	0	0	0	0	0	0
tbc1d5	0.022305658124374	0.0456150175420427	0.243298409360814	0.0739919247153587	0.378758216005214	0.0897511990988384	0	0.344184590641455	0.173979609589756	0.0357657680116798	0.0691296411714	0.272446743339093	0.136500589008215	0.195204912457919	0.0706357540525597	0.0694603862181619	0.0837901402073871	0.166265748305757
satb1a	0	0.0177868808130014	0.0048063615841691	0.00317781125072295	0	0.0266308038508142	0	0	0	0.00245563180958309	0.032125831203733	0.00824664175131112	0.00402650243905385	0	0	0.0100753876864367	0	0
kcnh8	0.000171957654670924	0.00117018189307346	0	0	0	0	0	0	0	0	0.0264460595531969	0	0	0	0	0	0	0
rab5aa	0.255771232005436	0.648938709657509	1.39541742819791	1.11767158539374	1.30739390424579	1.00017261844275	1.09950522264981	1.35482422803192	0.959916956974262	0.30477045123432	0.861934372501972	1.47606657326047	1.19221726766058	1.19649901643292	1.01343429136546	0.803849951000503	1.58424878324052	2.08974223768174
kat2b	0.0518289294340306	0.0366040506763181	0.0661961526876361	0.0512461600514768	0.1693998397886	0.011215728938263	0.433905353716917	0.125464217605139	0	0.0230853727699893	0.0462261763762076	0.0363606606998415	0.0269435043702491	0.0712548331961901	0.014200856519114	0.0125071540427316	0.0237894726825485	0.0194196627969752
ngly1	0.0168589125957865	0.0565662633969593	0.0722790818887323	0.0538296664677454	0.196360888841927	0.101196758670753	0	0.0829894353846006	0.0527339939144971	0.0346265917506617	0.0966459215954722	0.0979002898458535	0.0968468594395647	0.270526383705416	0.0547414044394397	0.0551949389778293	0.260815238507066	0.0021316843759899
nutf2l	0.210272774686494	0.335664146126709	0.513186221875808	0.621727351448366	0.230797644456408	0.310407769918246	0.322865523739698	0.511366488179487	0.482153617821834	0.270002929920869	0.405736186816296	0.74132804637581	0.810116910246749	0.30740935032377	0.057136827717399	0.409923007915804	0.965294163769449	0.939762032828129
adnp2b	0.0430964673027014	0.129913897072357	0.175407335650286	0.241581675388888	0.183914328259184	0.279220934286586	0.366501740883269	0.159912846478967	0.15491004297873	0.035997337246568	0.130018177378568	0.116273869072378	0.200009242547195	0.136418913156359	0.0627685464712322	0.122195356348675	0.255251800857262	0.0270296569395941
txnl4a	0.0195940038392155	0.0632567911033614	0.0702980351808478	0.0306681767129699	0.104046882765481	0.0466775794266588	0	0.175623740887182	0	0.0663942768345396	0.0694562067084032	0.0803609660012257	0.0347765984086814	0.0791270378813868	0.0814506152454952	0.063581983988526	0.148316574168486	0.0021316843759899
cndp2	0.491311612388505	0.231995922451118	2.51340209500426	0.166649519959861	0.152222732145076	0.132993401925754	0.188058298072402	0.22365963712823	0.122409508770641	0.749126213325199	0.313043082789565	4.03545427401382	0.189009202430336	0.342941317152809	0.269547466948497	0.183892662631142	0.304883292106276	0.222170336923926
BX957344.1	0	0	0	0	0	0	0	0	0	0	0	0.00156858537598442	0	0	0	0	0	0
tshz1	0.0318609341670607	0.243725505206119	0.112625972946943	0.132751264562515	0.00618394770853818	0.206653421684961	0.366501740883269	0	0	0.0330256033582665	0.25656178643434	0.131212045696581	0.0899961795416154	0.106722563065262	0.190665918028229	0.263433041342597	0.0858007411668907	0.0547615900754254
BX470238.1	0.00331322417206021	0	0.00107860762972522	0	0	0	0	0	0	0.000746631008282222	0.0130112315575528	0.000748374493182084	0	0.0277308663954588	0	0	0	0
znf516	0.00322440531912151	0.0466930344899286	0.00108690276730879	0.0465086238594906	0	0.389284708113126	0	0	0	0.00786136970284926	0.0418372903511497	0.0134398472251854	0.0286154794912389	0	0.253116893422667	0.0346863322623015	0	0.0853497204796654
galr1a	0	0.0042371355268984	0	0	0	0	0	0	0	0	0.0129745584461821	0	0	0	0	0	0	0
sall3b	0	0	0.036904831411796	0	0	0	0	0	0	0.000613653847192337	0	0.0508547518664459	0	0.0176431254443862	0	0.0252654921698472	0	0
atp9b	0.0117404444246394	0.0837393293940906	0.0482104638310158	0.0305150330773367	0.00775990843308049	0.0092167597559402	0	0	0	0.0332559865402042	0.0457740122986531	0.0332367694480086	0.0341563123583124	0.0796708900542986	0.0483617458590255	0.0180809920033272	0	0
nfatc1	0.0052380976435144	0.00978722864364998	0.0230423387483475	0	0.00618394770853818	0	0.921061779838941	0	0	0	0.0098544765060951	0.00330004263805365	0	0	0	0.0517543487199615	0.0340330529009774	0
slc52a2	0.00377029870289246	0.00521661899495554	0.0205842941973489	0	0.0424962284597242	0	0	0	0.0570528766060385	0.00282253861304937	0.00500535088609092	0.00289293600959092	0	0.00580972117405169	0	0	0	0
zgc:109744	0.0189985864191398	0.0418192469774512	0.0307166897672711	0.0320218981156597	0.0548945921260406	0.0346537600327555	0	0.135065054419893	0	0.0174123030179574	0.0271121567676966	0.0211610724563511	0.0236441297708462	0.036744285290576	0.0557863553639708	0.00348567110322885	0.0438727393138867	0
fbxl6	0.0738519737376469	0.188814113771384	0.0891672746519437	0.147065290272448	0.169342839505368	0.0306883431234566	0.25546191090605	0	0	0.0925574678647767	0.36682983724802	0.107843185404772	0.0912731208220213	0.207934448258995	0.246899992373155	0.118745907436408	0.0449006135425402	0.178266484753704
eppk1	1.49140373577188	3.83086701357068	0.0935788684424115	0.0873003862291657	0.0792479269129563	0.216815386625635	1.36458198881739	0	0	1.25684134680205	3.66410559311614	0.10383463359937	0.117594865250766	0.211911679388926	0.00718971870225578	0.991644279320207	0.0414776198613976	0.030300000303
pleca	1.08938390165039	3.55911643428786	3.39810380466058	0.176039693671973	0.114381530190088	22.5245708919455	1.79730874667636	0.068927488282327	0	0.713230397093463	2.6963938392046	0.520917449473775	0.120937034672408	0.163228987202662	33.3210652880931	1.65572835712106	0.115208375932518	0.129095397363464
eif3eb	0.00110257679916001	0.0455822065149064	0.0510750668782791	0.0257949582664588	0.0897195020757388	0	0	0.488435636104319	0	0	0.0164807742849849	0.0305881205136576	0.064065686380279	0.188836374735972	0	0.0573902244419514	0.030032554049079	0.0855095514168933
trhrb	0	0	0	0	0	0	0	0	0	0	0.00139534390483085	0	0	0	0	0	0	0
nudcd1	0.0148442255835399	0.0550706159246841	0.0339336008689283	0.0395436180620596	0.0310510790249961	0.0708770781170381	0	0.185953352330617	0	0.0219316914683972	0.0391252347074296	0.0375526567950451	0.054273585181177	0.0107228831688264	0.15837291462157	0.0248750956363611	0.0751951052501335	0.0382216242661448
si:ch211-244a23.1	0	0	0	0	0	0	0	0	0	0	0	0.00156974190617527	0	0	0	0	0	0
BX571825.4	0	0	0.027783951989331	0	0	0	0	0	0	0	0	0	0	0	0	0	0	0
BX571825.5	0	0	0.0231532933244425	0	0	0	0	0	0	0	0	0	0	0	0	0	0	0
grb10a	0.00439131161127719	0.0207301805995878	0.00119834719161943	0.00395665014963062	0	0	2.06884652257021	0	0	0.00302803686655151	0.0270758599101066	0.00246917265628094	0	0	0.00723693732812274	0.592430566091359	0	0.034662525650269
irgf1	0.0156509178854636	0.00519049102045053	0.017068839171364	0.0247186533556881	0.018101989971156	0.011215728938263	0	0	0.060084960133629	0.0183206527186891	0.00299589741807569	0.0142313359459818	0.0171007760672297	0.0286212295107773	0	0	0.0925281248969703	0
si:dkey-79i2.4	0.00370826824885237	0	0.00094488629427312	0.00453641265024032	0	0	0	0	0	0.00711253331819897	0	0	0.0166829325258794	0	0	0	0	0
BX927234.1	0.000147773191735288	0	0	0	0	0	0	0	0	0	0.000476800281045158	0.00115770447115886	0	0	0	0	0	0
pimr88	0	0	0	0	0	0	0	0	0	0	0.000221422973855792	0	0	0	0	0	0	0
si:dkey-222b8.4	0.00140691874805054	0.00463676403545437	0.00508340436913853	0.00901662322354582	0	0	0	0	0	0	0.000715865322252502	0.000656843829927631	0.0065515772922331	0	0	0	0	0
chtopa	0.520078637320894	0.79641176975287	0.794577256494384	1.34926880990688	0.848450561403121	0.499447984131907	0.322865523739698	1.05150231559425	0.570607226927734	0.497781476981131	1.00209402356666	0.67319688595712	1.02911421190007	0.699501996971345	0.538267536602899	0.891165575717562	0.93102205201417	0.797853054544733
snapin	0.0215166189353496	0.0537388529968224	0.163506850223848	0.110337587739422	0.102663045361291	0.126914870143197	0	0.255117221257635	0.124290664778094	0.0308048210804812	0.0995020476249593	0.156402194327792	0.12109096602563	0.278056086744453	0.024629748162402	0.0947008141552104	0.176260243954207	0.127054038089901
si:dkey-222b8.1.1	0.00555102835289173	0	0.00299495418457161	0.00541808959244588	0	0	0	0	0	0.00363313922163102	0.00947221992064391	0	0.00476908109345491	0	0	0.00292568068886907	0	0
syt11a	0.00160914401371851	0.0273817475095474	0.0274537569664327	0.759496182566558	0.0131546060853208	0	0	0.0668914218440627	0.0630859103927729	0.00210733612624222	0.122019615053595	0.032909280314882	0.289361034237874	0	0	0.552226081759656	0.0363450563109479	0.159626841118912
rit1	0.00879869067203182	0.0425792819570689	0.0613146268547563	0.0485124950049993	0.0330392837083292	0.00962139798912782	0	0.144375144375144	0	0.00609088203553704	0.0326338012056176	0.0841702194224173	0.0149722604880453	0	0.0378841414846254	0.0216889542499617	0.0416936921925051	0
pex11b	0.00748613463040111	0.00390507684398793	0.010638948454522	0	0.021998570092944	0	0	0	0	0.00842902301528966	0.000271813524614672	0.00531055718759919	0	0.0371622877104315	0	0.0107442314221494	0	0.0021316843759899
zgc:64022	0.0325916589582706	0.0150035258285697	0.00622976238048635	0	0	0	0.741439741170127	0	0	0.0214507932719417	0.00874437757132747	0.0109899799966572	0.0112078901428499	0.0648756657865201	0.0582658035952956	0.982577570852907	0	0
thap7	0.021692476890528	0.0424943795261863	0.0194703161218907	0.0549141621230891	0.0551436265096667	0.0193493741066626	0	0.0885959316748175	0	0.040289405956642	0.0711178691541477	0.0372590857967468	0.0494968851966915	0.0370184671130136	0.0144649592398961	0.0267368078686605	0.0780283252235266	0
prf1.7	0	0	0.00131911938228278	0	0	0	0	0	0	0	0	0	0	0	0	0	0	0
BX547993.2	0.00431374056381482	0.000681036537610243	0.0086944682663641	0	0	0.0349097511549843	0	0	0	0.00655421471892805	0.000389061368439326	0	0	0	0	0	0	0
prf1.7.1	0.00108018738658708	0	0	0	0	0	0	0	0	0	0.0032603812168134	0	0	0	0	0	0	0
s100v2	0.0221488200273151	0.212085770312573	0.0192694198559891	0.092929545936301	0	0.0508760881833922	2.89227628415917	0	0	0.0237789803240893	0.156628244351569	0.0247800856240157	0.0507037496617457	0	0	1.20706720505022	0.0257613111476922	0.0984934350045735
sema4ab	0.0240813533167255	0.0756258694926179	1.5491067907491	0.537634925255028	0.476492744013581	0	0	1.64196018815337	0.890126489393268	0.0332083858057068	0.0951388238625429	1.92739300640492	0.418053669387736	0.744737728788544	0	0.117166731183039	2.94167908877632	1.15916965020817
thbs3b	0	0	0	0	0	0	0	0	0	0	0	0	0	0	0	0.0355551694530582	0	0
mtx1b	0.0104285278351058	0.0443005587019064	0.022054153472226	0	0	0.0113380613048975	0	0	0	0.0222952676473113	0.0159500788179764	0.0162929627511957	0.00867445217466185	0	0.00797352788741379	0.0133544338170169	0	0
txnipa	0.355297897911669	0.443595131782873	0.83167399050561	1.70787965820761	3.88351322610778	0.195481282334259	1.47562181879461	4.26673495702282	1.10975490748221	0.241959772631284	0.856744346570643	1.13289677776159	2.26297376141155	3.53819398783238	0.437305062865611	1.91868144122145	3.51016963583492	2.29108794284164
polr3gla	0.0289455128097776	0.0697585268956707	0.00958828025169121	0.0199271996767068	0.0041581338295373	0	0	0	0	0.0417823100098684	0.0485365741011828	0.0146476340311641	0.0189214411666692	0	0	0.0653980978181029	0.0164395990897517	0.0042633687519798
BX530091.1	0.0105266216531534	0.00116396684556837	0.00184787006724805	0.0326794371623905	0	0	0	0	0	0.0134554757350771	0.000313264796843394	0	0.0193760718715288	0	0	0	0	0
si:dkeyp-92c9.4	0	0.0085739705522084	0.00828551891140025	0.0139308614302387	0	0	0	0	0	0.00171317828134507	0.0085555030122636	0.00232564843441552	0	0	0	0	0	0
si:dkeyp-92c9.2	0	0	0	0	0	0	0	0	0	0	0.000555600435724086	0.000401139364158808	0	0	0	0	0	0
MYO1G	0.00438345009059472	0.012999793333447	0.437874162822697	0.353194632000461	0.589483426622965	0	0	0.297468720130278	0.84033991706163	0.00849104745432518	0.0170090431974818	0.445826814153571	0.252450878661558	0.300422274609137	0.0122624227037291	0.0407787558415467	0.2409336490084	0.283286595399197
si:dkey-154b15.1	0.0413577171375189	0.111092890719728	0.0406975986730932	0.123267118086474	0	0.102350162403823	0	0	0	0.0420727703271855	0.0973021748587636	0.0450088156099569	0.0699065726019294	0.00580972117405169	0	0.0352041076522945	0.0560855217394221	0.0662525863422275
RF00411	0.00127815095525168	0	0	0.00452648855839487	0	0	0	0	0	0.000333451152740635	0.00335281910919576	0	0	0	0	0	0	0
RF00411.1	0.00115639823579885	0	0	0	0	0	0	0	0	0	0	0	0	0	0	0	0	0
si:ch211-195b13.1	0.0167710031232504	0.102234868975894	0.523859638350227	1.33820485425557	0.637681135464379	0.0157387369663585	0.188058298072402	0.990969498669026	0.408894158295003	0.0265199284054716	0.0366986570593791	0.448313403993115	2.34472967381207	0.594314490208217	0.0195517634183657	0.479046997271078	1.25990206404156	0.508302499631366
eya3	0.0088867248265574	0.0542145063574274	0.0386321375283481	0.0266572642167616	0	0.0154650335591228	0	0.242277503797598	0.0527339939144971	0.0189189154195914	0.0508557054653725	0.0325966213381775	0.0498263320030069	0	0.0565446328800524	0.0374826159097732	0.0437776658281305	0.0404447302538716
BX530721.1	0	0	0.0014733279753306	0	0	0	0	0	0	0	0	0	0	0	0	0	0	0
si:ch211-195b13.6	0.00589691109439318	0.00713037217927758	0.0350576779677757	0	0.117757832017253	0	0	0	0.10439830039567	0.00937334333822745	0.00212294166908055	0.0240175578459327	0	0.0561892605192986	0	0.00239610259536249	0.0199980401920612	0
xkr8.1	0.00318684535211645	0	0	0	0	0	0	0	0	0	0	0	0	0	0.0740740740740741	0	0	0
xkr8.2	0.243428602342843	0.134306155247369	0.249490465401348	0.00910711907970042	0.0466247195148117	0.010769015388923	0	0	0	0.344561637985671	0.113372046819298	0.0276712586691991	0.0385167640833105	0	0.00718971870225578	0.0497039661680452	0	0.0021316843759899
CU915256.1	0.0290387917067036	0.00600679396715197	1.92142697486502	0.0197455126083252	0	0.0100284306007531	0	0	0	0.0355964156983815	0.0290648479378979	2.62050998829579	0.0197638889035343	0.0592347947808481	0	0.0895047574155885	0.00908241703098512	0
xkr8.3	0.0206790057256739	0.0198728275047553	0.118949888821067	0.00423997584909756	0.0460579828670209	0.108869243684001	0	0.0611845325501713	0	0.0265615250251383	0.0536686262464353	0.391159300739741	0.0168344901960908	0.153562568339313	0.148488752491979	0.0254002977503305	0.0140116661132059	0.034662525650269
CU915256.2	0	0	0.00170525022671302	0	0	0	0	0	0	0	0	0	0	0	0	0	0	0
ptp4a3	0.0165385890185802	0.0538080641061257	0.129064809667676	0.120171395285583	0	0.111994633991845	0.29218407596786	0.264570129715	0	0.0145543897090771	0.0287401283248803	0.124865479139863	0.140907353023784	0.0132066578067146	0.123480128895616	0.189494515751039	0.230936423743992	0.0411432050968202
CR855860.2	0	0	0	0	0	0	0	0	0	0	0	0.000413401654846824	0	0	0	0	0	0
CR855860.1	0	0	0	0	0	0	0	0	0	0	0	0.000637703451314849	0	0	0	0.0679964061926278	0	0
rims3	0	0	0	0	0	0	0	0	0	0	0.00279990536154919	0	0	0	0	0.0769438674034367	0	0
glcci1a	0.0370126543446842	0.195186971333825	0.0563678973959404	0.215889269772078	0.110836087233172	0.179230218915065	0.310655483069276	0.145088412265569	0	0.0416158125279266	0.206915491888062	0.051366169475064	0.327779655559042	0.0416235602898681	0.118871087116276	0.125044151009466	0.163290626006217	0
umad1	0.00246398714871509	0.00966549152964984	0.0118062650324695	0.0182220729270579	0	0	0.0674036128336479	0	0	0.00477996508093007	0.00958989101442802	0.0167962203355355	0.0123397873386326	0	0.0307929176289453	0.00318622302806566	0.0504900168776434	0.0278427441808665
rpa3	0.0467024321619717	0.108736597432672	0.226618240588844	0.0773926651083858	0.0650431630408366	0.0710476881908181	0	0.0439800154809655	0.284522084008343	0.148914445878038	0.201234992209381	0.330181138257652	0.127439734988179	0.13030200319073	0.0374821283809612	0.149406598077626	0.111718294319297	0.0941500728786495
col28a1a	0.011551181802889	0	0	0	0	0.0111474642305742	0	0	0	0.00154515680537932	0.000530016026624613	0	0	0	0.00723693732812274	0.00410498920387839	0	0
si:dkey-202e17.1	0.0841624395184147	0.0221864652472673	0.0222575127452082	0.00326357762517289	0	0.179779515634654	0	0	0	0.0284133560341133	0.0214697361087136	0.0121698606850497	0	0	0.0132131860591726	0	0	0
sdhaf3	0.0680206380539305	0.0438230149968344	0.0252374810094935	0.0161651776183823	0	0.0539711967853083	0	0.0552095755487832	0	0.0898092012073571	0.0304662606423099	0.0547372288687559	0.0504895575573221	0.0312087459389619	0.0230874902702666	0.0437701119648491	0.0450526199700044	0.0021316843759899
tac1	0.0041491383535108	0.022298577899765	0.00187254941798355	0.00468831166395682	0	2.14683576325638	0	0	0	0.0116690529432117	0.0763165254313096	0.00191192553917746	0.00998574135286649	0	0.584897433692763	0.00290816029779561	0	0
asns	0.0188640349947453	0.0992170728822863	0.0366472555275837	0.00473332116109973	0	0.209399210069685	0	0.0219900077404827	0.173979609589756	0.021294176105836	0.108621546788627	0.0226485324042834	0.023514204392381	0.0301595439876949	0.0312085144556241	0.0316254788298401	0.10406634921118	0.0319017935188316
bloc1s4	0.0208207792278086	0.077075507689285	0.0540155000245499	0.009323463077519	0.0915289752261589	0.122747760703733	0	0.10139944102104	0	0.0355372451764775	0.096377618869407	0.089429214251885	0.0470148948732568	0.148570875067306	0.17922454331729	0.0493304898876488	0.106208970681746	0.0422095958358679
pard6gb	0	0	0.0015687076703844	0	0	0	0	0	0	0	0.00172092000302595	0.00120118720538632	0	0	0	0.0118526361909779	0	0
jarid2b	0.205583719181783	0.0932328473200047	0.125106160797015	0.186714886622451	0.314104188121215	0.0101008570577213	0.0674036128336479	0.083903879715398	0.234371515215132	0.0812805009770208	0.080163128094187	0.053019004546371	0.158676216868175	0.184724784380306	0	0.0149898234291914	0.0348263874361519	0.0573644478098254
mylipa	0.235370241068717	0.157518611369895	0.0752785388163917	0.161358471518361	0.17447625416775	0.0254845077331503	0	0.208019767707938	0	0.14449245880355	0.0574330983942252	0.0200341225785146	0.113140914322893	0.0696051721058021	0.0251879551218662	0.122493604040588	0.030735958720811	0.0513213203754002
BX469936.1	0.00701152281464305	0.0145158661932141	0	0	0	0	0.188058298072402	0	0	0.00862950861724724	0.00490280370084069	0.0004221730165499	0.00317489546656676	0	0	0.015172757011331	0	0
ints3	0.0183522398048388	0.0336076647006549	0.0443505451601856	0.0449475779481981	0	0.00732077819872253	0	0	0	0.0125421581933496	0.0290089704391136	0.0360715884247364	0.0520723787367142	0.102402765607793	0.00605455150909696	0.0113586235065945	0.07497119097362	0.0404459561768467
si:dkey-27c15.3	0.0081981320331531	0.0165433577263781	0.0163446074430941	0.0314855379856907	0	0	0	0.0692712662787476	0	0.0131718387085574	0.00847382915638867	0.0101096241889959	0.0290559591738035	0	0.00888355875363671	0	0	0
zgc:100906	0.00461645663030391	0.0520585828612826	0.0162377510687882	0.00396043682033954	0	0	0	0.1755864587723	0	0.0134814289492643	0.0603068934140087	0.00939259649062945	0.0139211041773124	0	0	0.00292568068886907	0.0367835457321502	0
csnk2b	0.413703633391865	0.771887624090427	1.07353968688955	1.08787288251533	1.20157008366681	0.939265662016123	0.322865523739698	1.04570087204655	1.23780561866153	0.46504857915352	0.826367451978674	1.06248559938642	0.923849668476425	1.35416706451166	0.654072084646666	0.861960792593812	1.51870882275343	1.0687476067332
prrc2a	0.172162453572165	0.422639892601114	0.3923910082028	0.578995755341494	0.394650527751229	0.330164914114058	1.25483197294753	0.680992580348074	0.240378875171089	0.0999245302403541	0.33620826156998	0.224980256990976	0.290045540932895	0.53040412423474	0.16269481014959	0.30077728792359	0.526641233919006	0.348235921593431
neu1	0.108718543361291	0.219474756576307	0.83622580035331	0.028883977434528	0.0358594667030579	0.347246396378802	0.188058298072402	0	0.198039958865909	0.0976564784165737	0.230822694336878	0.93824527125892	0.0705803839123171	0.146405795212905	0.52015786004844	0.0903322069117627	0.072179592420824	0.0741671813336642
FP085398.2	0	0	0.00253235398763452	0	0	0	0	0	0	0	0	0.00131991228918856	0	0	0	0	0	0
FP085398.1	0.0384159853452638	0.00877379598339399	0.379864174864427	0.045429538674191	0.338925524815168	0	0	0.453301502266233	0.159352684878227	0.043576389778672	0.0191687074328096	0.44386148538154	0.0205379249966417	0.144022818102548	0.0136464037222046	0.0593331307117504	0.311203563378406	0.0738551465091502
prrt1	0	0.0103266313495875	0.00233211348250775	0	0	0	0	0	0.0962667744854541	0.00409117092584834	0	0	0	0	0	0	0.0118989399234422	0
skiv2l	0.0468491351714915	0.0542961769889504	0.0936034328577945	0.0297266964897291	0.0214080044528649	0.0253890997815837	0.0674036128336479	0.141690585404809	0	0.0481407482071557	0.0733074952943695	0.0744910802987699	0.0544551728036444	0.0443590715920285	0.0188101653770441	0.0384547243082905	0.10998666641033	0.0021316843759899
nelfe	0.0408874934334483	0.0328439363227201	0.0959256384907557	0.0609858363296948	0.0413433226361347	0.0719382515902564	0	0.140555616979978	0	0.0265929746345197	0.0604860290028083	0.0697072101308515	0.16918848644148	0.101268086583502	0.029440214984796	0.034748346717173	0.0764808333084128	0.0208280829207637
zbtb12.1	0.00784542138317906	0.00719328144196809	0.0140232679062293	0	0	0	0	0	0	0.00299323414855547	0.0351542266458909	0.0087186242316976	0	0	0.0234834219346084	0.0242593097925104	0	0.0386421160422745
zbtb12.2	0.00146253397723393	0.0219430241608606	0.0105556461533019	0.01438709843982	0	0	0	0	0	0.00335830252145595	0.0174498422768408	0.0119099665939169	0.013829714854498	0.0145305963502048	0.0151249446067247	0.0344960417411076	0	0.0427547757084466
sacm1la	0.0104639373937177	0.0394925256883259	0.0280254381682528	0.0181535678013462	0.0142594361818934	0.0476708067393156	0	0.0552095755487832	0	0.0144249144095544	0.0475721998784644	0.0225470602843976	0.0278877167577355	0.0877134069536049	0.0585305954546944	0.0319790978794749	0	0
tnfa	0.0252261386239157	0.047475051270974	0.986234473861418	2.4502110316183	0.048032469949686	0.0401559392766182	0	0.0535630115267601	0	0.0240873537840206	0.0395774608365437	1.65493784961141	3.03503246507747	0.379387905757119	0.0199190974103725	0.0726396127084741	0.0685319342754936	0.040077911459878
gabbr1b	0	0.0269276857000525	0	0	0	0	0	0	0	0.000243814808414225	0.00814036399078158	0	0	0	0	0	0	0
gtf2h4	0.00789594644343852	0.0304074314611774	0.00664314761635632	0.0252411142608761	0	0.00895599917604808	0	0	0	0.00518920658016236	0.0410633227305702	0.0118110053250712	0.0137118411696332	0	0	0.00655632473443292	0	0.116694705564644
gtf2h4.1	0.00036518240206006	0.00198952712919193	0.00371003143567774	0.00280493657617661	0	0	0	0	0	0.000926186209444597	0.0165030848606833	0.00236124655705536	0	0	0	0	0.0152999244183734	0
znrd1	0.0034528111719184	0.00276185611974601	0.00229061861376971	0	0.0169396778073281	0	0	0	0	0.00399260989471288	0.00343732499362294	0.00351977303799195	0.00299385959397276	0	0	0	0	0
ddx39b	0.0455526879546591	0.111687501602099	0.0682064769726744	0.0567262517435353	0.0523638457743653	0.0611702254489773	0	0.0414593698175788	0	0.0474042263038863	0.0880987298788036	0.0334318419840049	0.0763877041746242	0.0312087459389619	0.101856037857522	0.0388899937150662	0.0643782893795377	0.117826087489587
mgat1b	0.0217900139945501	0.110264041664189	0.14035700680362	0.057686791212557	0.0703330950518796	0.102980973936886	0	0	0	0.0105613970999861	0.201337796519507	0.0470450134806485	0.0959660133714987	0	0.278115108926694	0.0170220779663011	0.0521791775800718	0.0941035873406633
vars2	0.0471731617518244	0.0172846912509941	0.0338508024075469	0.0179213178383993	0	0.045201600482932	0.0674036128336479	0	0	0.0400712978821453	0.0446016651494768	0.0508494972672619	0.00978209457301871	0.0295210795268361	0.0805800433008396	0.010708604379584	0.0151530304545606	0
ppp1r11	0.022161420974943	0.0134501369732126	0.0832074106346273	0.0224610820855254	0.0274122807017544	0.0457514444332621	0	0	0	0.0262242752053741	0.028751732586191	0.0335061505733655	0.0262508011944099	0.0514474897776606	0.0537581308170911	0.0483579034605849	0.0614512943014085	0.0042633687519798
si:ch73-25f10.6	0.0353685471044282	0.0291847325862746	0.0781812513536567	0.00564889215892295	0.055791304283146	0.103293791859936	0	0.0611845325501713	0.173193162333951	0.0126402078940573	0.0754759064394085	0.0230445780893545	0.00912630917671983	0.0859809313437969	0.214241674798867	0.0667381296046793	0.0360476905609952	0.0193866828997825
FP101887.2	0.0453149277738804	0.0871211866044912	0.0596584663366351	0.210295854420761	0.0594359062670523	0.24640131253331	0	0.0552095755487832	0	0.0446172304148314	0.0847123132837485	0.0611550326436493	0.122044607175159	0.0355220858568815	0.153889833524941	0.0212396200005515	0.0619057685814374	0.0536858743690284
RF00276.3	0	0.00221613737321702	0	0.00724308593124718	0	0	0	0	0	0	0	0	0	0	0	0	0	0
atat1	0.00850829556110718	0.00782536224779508	0.0808742576500707	0.00483456581203647	0	0.0260608631120845	0	0	0	0.00326302975087651	0.0144452312167254	0.0813261654318679	0	0.0183082114159021	0.119868927631952	0.0149306660971118	0	0
FP101887.1	0.0531335017881483	0.220539932369212	1.63906924592409	0.0482145543911931	0.82286091555979	0.981194737387999	0.378059095902924	0	0.173706861838689	0.0551103199440655	0.187787749241395	1.02268616921878	0.0372493984558109	0.528518151418855	0.792165522617966	0.0956785659348981	0.0263390093898568	0.166646758198643
si:dkeyp-46h3.8	0.00157506731443935	0.0197858134190512	0	0	0	0	0	0	0	0.000995054182690356	0.0653034091974995	0.000647962159009914	0.0181815887528685	0.0301595439876949	0	0	0	0
si:dkeyp-46h3.6	0.000857688323962761	0.204607650017387	0.00409891105311566	0.00293305621818184	0.021998570092944	0	0	0.0627321088025695	0	0.0219126134026287	0.675636678970782	0.0259035553697115	0.0339406069535953	0	0.0147557916482219	0.0890790634709881	0.07777371494785	0.0427547757084466
si:dkeyp-46h3.5	0	0.00438533019343692	0	0	0	0	0	0	0	0.000179232977491349	0.000470744633275808	0.00945630054392641	0	0	0	0.0102499764250542	0	0
BX548075.3	0	0	0	0	0	0	0	0	0	0	0.000854652497439889	0	0	0	0	0	0	0
si:dkeyp-46h3.3	0.00280737141029825	0.128380274937291	0	0.0132158597062964	0.0313937243944935	0.00820031735228153	0	0	0	0.0266063387345143	0.487539910565745	0.0229874883496815	0.0371024918654666	0.0135832838675412	0	0.00138029654290928	0.0207784526868336	0
BX548075.1	0	0.000780192473483208	0	0.00489536643775933	0	0	0	0	0	0	0.00199206144380735	0	0	0	0	0	0	0
si:dkeyp-46h3.2	0.017647644765042	0.413008409583059	0.00255996291947132	0.0255895034531099	0	0	0.29218407596786	0.0427745269137323	0	0.100700454995873	1.7905522563003	0.0660539726878542	0.115794782940645	0.217181584220898	0.0988660561851979	0.0219975404477725	0.0821283188611206	0.0764894691629829
si:dkeyp-46h3.1	0.00181371836241415	0.00639518363368182	0.00576603227066111	0	0.0111213056412823	0.00684643112661447	0	0	0	0.00108809381631932	0.0448337205819137	0.00737549253020311	0.00373846450047572	0	0.00715729955087945	0.0056401215975282	0.0282703893115312	0
adcy2b	0	0	0.000609282009285336	0.0239623555903459	0	0	0	0	0	0	0	0.00606286174595629	0.00624936425208561	0	0	0.113515163467593	0	0
tent4a	0.00033980110761569	0.0147595357669223	0.00951618516724062	0	0	0.00684643112661447	0	0	0	0.00159287770283688	0.00455355443758912	0.00467929177467354	0	0	0	0.00440553476143148	0.00777658795981993	0
srd5a1	0.00155704499019217	0.025775045484554	0.00198169494816257	0.0104442056756	0	0.0348620335024142	0	0	0	0.0113874991675214	0.0218151471890195	0.00966054536119713	0.010244740002763	0.0176431254443862	0.0846867467855069	0.00911584009033878	0	0
nsun2	0.0199463493055725	0.0625058842681298	0.0747155087094005	0.0418805497763348	0.0121609082735404	0.0368789142354884	0.0674036128336479	0	0	0.0307675332348358	0.0542792524246747	0.0602139501911622	0.0645425577305716	0.0132066578067146	0.15392674558965	0.0973241874513028	0.0782047336298661	0.10788228581302
ube2ql1	0.00127982831871001	0.0236312798403361	0	0	0	0	0	0	0	0	0.00579587104540091	0.00121036766728049	0	0	0	0.0121037826741613	0	0
med10	0.0722343442053323	0.148560071868094	0.228142662637507	0.225637150585393	0.32680473202193	0.276639063152678	0.25546191090605	0.221792067651843	0.123930740562939	0.107831488108698	0.207647444594074	0.333773170973214	0.34712437262362	0.591830973710679	0.498427087098348	0.159031362073727	0.530836617666722	0.384629312652462
irx4b	0.00107325294811852	0	0	0	0	0	0	0	0	0	0	0	0	0	0	0	0	0
ndufs6	0.521037061088977	0.447821040874983	0.52001070438709	0.252982937902202	0.332034560884932	0.695495111425579	0.698982119884503	0.598028054927887	0.551409851068323	0.613394917178762	0.743492369387853	0.823341787895323	0.396293790084433	0.569606487918756	0.589075310554994	0.44821325784939	0.636202797913598	0.412239200676123
mrpl36	0.267144913712404	0.309363734790733	0.244507632299967	0.338721859068313	0.23984711323107	0.278499962877923	0.0674036128336479	0.371729643546269	0.209572170001946	0.332113648409523	0.467756020277019	0.449372385451524	0.390276438487281	0.287095631776807	0.174460969121969	0.22481669075173	0.540615878076175	0.406959779429831
lpcat1	0.00392346201727946	0.0190670577946171	0.0865165518723211	0.0482616837051751	0	0	0	0.26563893048123	0	0.000397788043891615	0.0184221284688434	0.0336528175027687	0.0290062804425354	0	0.0628042078819281	0.0484996789356228	0.292363534555761	0
BX957317.2	0.00147523977055999	0.0133338887266042	0.00481080270055567	0.00519441392726262	0	0.00963646438121853	0	0	0	0	0.00520271584195282	0.00676682854932887	0.00325821518230529	0	0.00797352788741379	0	0	0
sox4a.1	0.0416412414611131	0.300197503211003	0.0863184166743464	0.122666424138492	0.0185518431256145	0.315704465491792	3.36179609245779	0.0535630115267601	0.0816546498240342	0.08388144151749	0.430423169578503	0.167755715953478	0.0630046767943542	0.0281352517823682	0.136685919643107	1.31390351149884	0.043998349479557	0
BX957317.1	0	0	0	0	0	0	0	0	0	0.00369491254880979	0.000427219559410177	0.00347129330345983	0	0	0	0.0404944575231758	0	0
BX957317.3	0.00150150758869443	0	0	0	0	0	0	0	0	0	0	0	0	0	0	0	0	0
e2f3	0.00418499951565841	0.0322274521281161	0.0364079907386562	0.0180624011982322	0	0.0092167597559402	0	0.068927488282327	0	0.0188967570340754	0.0464928496260808	0.0176622932194309	0.00948169156674	0.0361233830270672	0	0.0145182808909886	0.1302496105337	0.0503662975343924
srfbp1	0.161080188828375	0.378739417076971	0.201950857519398	0.253191376870172	0.102165627888633	0.104642324427214	0	0.348047161854974	0	0.14086378853014	0.249705960701656	0.157031914272027	0.371248465251142	0.0366164228318043	0.137808310304991	0.138589811040763	0.17047574461467	0.066411165021536
maco1a	0.0321133803685451	0.0472714588749945	0.0772840959900557	0.0740306617418354	0.0247474216280091	0.0340279580478328	0.310655483069276	0.0744180508424123	0.251404896892882	0.0459085863003371	0.0904412525799493	0.0635720889085208	0.0869932520556144	0.0930343405818734	0.155078858802811	0.0457640995541161	0.118745024786578	0.029161341315584
ldlrap1a	0.000411294438334878	0.0242755198541904	0.00377300416307921	0	0.181618229471465	0.00732077819872253	0	0	0	0.00810439586518493	0.021106622479753	0.00129908731321723	0.00868311828143723	0.215058363503074	0.0136956879290213	0.269429722422343	0	0
fndc5b	0	0	0	0	0	0	0	0	0	0.00130119012053184	0	0	0	0	0	0	0	0
marcksl1b	3.88494814916071	1.87525623043975	11.4091796970502	2.36708780647808	17.8206025491559	3.35814233088669	5.10736061197274	0.813437572861495	17.7682531722473	1.57552278079623	1.43766240560547	6.39423984327662	2.18645712154567	13.5974920933686	1.99499673884065	2.09391532252004	0.675076461001888	8.14917922027945
hdac1	0.204362431020656	0.841080431188701	0.989178444441559	0.829387976982756	0.823063504512168	0.422108932317021	0.554560038955672	1.4836246361915	0.461982781635126	0.276277784968919	0.736982626621989	0.931749509711298	0.730680002028426	0.691093432403834	0.489982781398891	0.484817736323744	1.46687464590286	0.525646092197422
eif3i	0.637364957402338	1.10663037650242	1.04728797730861	1.26958664764062	1.1017553847811	1.0817690097174	1.48026512173251	3.86552324187294	0.902279240520288	0.439769422167356	0.801616041439638	1.20607520615262	1.37152438887373	0.780575260475602	0.999164317232262	0.970489415627226	2.51290784719556	1.2553812280482
txlna	0.134052136293019	0.315444835204859	0.344731733211791	0.288969604485225	0.387882451220244	0.322940493998868	0.0674036128336479	0.255036572780211	0.444533939809187	0.138719034797808	0.310632365854604	0.293513853062751	0.243800293879023	0.483962244312036	0.416645411920015	0.155179117298388	0.281543279851026	0.346121919526544
si:ch73-130a3.4	0.00240443825837235	0	0.00523847518032048	0.0040526602675161	0.0237025800258358	0.00841885486736094	0	0	0	0.00949740923834339	0.00842640192512389	0.0126271711765083	0.00378060398929333	0.0210185152100485	0	0.000922983659128105	0	0
kpna6	0.0462381706577603	0.0415525343689328	0.0222809109895035	0.0501959576474246	0.174126403645906	0.00895599917604808	0	0	0.278374402689421	0.0163049500305347	0.0195162233137189	0.0482046269822544	0.0373677447521517	0.0256595136495783	0	0.0919189675172135	0.0928876707767512	0.0367942100262589
BX547939.1	0	0.00118161408483989	0	0	0	0	0	0	0	0	0	0	0	0	0	0	0	0
khdrbs1b	0.259044549179626	0.758126653688274	0.80824460381353	1.30001842040278	1.22364002442867	0.575857889338893	0.950869892818989	1.8656003069208	0.893963695205163	0.240329101748077	0.60357833491146	0.654481657606368	0.977740197656136	0.871084845995857	0.418923763396715	0.427617494719289	1.23038557870942	0.332252107389664
tspan13b	0	0.10179438537152	0	0	0	0.0172578844900113	0	0	0	0.000191120393616273	0.123598429110722	0.00403591479852638	0.0021438570990612	0	0	0.00935034207734664	0	0
agr2	0.570591696005865	29.2618864597927	0.488176194185668	0.671429541272991	0.61821051266132	0.500928094200014	0.471825289835535	0.310415372724308	1.75860698484532	2.03968646941911	38.3301000581567	1.42853095011724	1.85506621517158	2.13186130951267	2.39624787331319	5.14204916548717	1.1890309480845	2.50694156569011
ppp1r10	0.235933847774022	0.30845309301133	0.341468243519388	0.325246758140825	0.2280232250303	0.123787359709009	0.269614451334592	0.217305188204018	0.439415121879634	0.162737822941715	0.38816559067622	0.344709535324303	0.20287883801308	0.36820458361271	0.15008408751989	0.389574737728638	0.190834131623094	0.198659955762226
mrps18b	0.13394365115877	0.169184009118561	0.212473658035845	0.15801339673033	0.029526181755815	0.338664500019522	0.188058298072402	0.31396369739283	0.199269483261872	0.125765379739236	0.178088128806964	0.251875225106749	0.137305278867557	0.13183796160795	0.208404284984306	0.0408451156695038	0.0915882675565815	0.395747329991371
abcf1	1.51944485425019	2.2400250391414	0.849244879584443	0.953678707686759	0.654173069273213	1.51962186550434	0.376116596144805	1.90263589203248	0.223361428466713	1.21185359922195	1.89360766456907	0.978294086002942	0.940628692696884	0.455818465140318	1.36900297147103	1.04510013907564	1.04403897070145	0.417054603992855
si:ch211-215a10.4	0.0168400424817903	0.0100724811125357	0.00462760290446402	0.00442958466442353	0	0	0	0	0	0.00929681599862987	0.00769856558256156	0.00517963237703197	0.00490117995907515	0	0.00631014355576589	0.00801328281759845	0	0
bag6l	0.0194775266413994	0.0418099110759522	0.0776663692238848	0.0396853555391983	0.0189118142103372	0.0300892145210549	0.310655483069276	0.228384387264968	0	0.0145819699071158	0.0683435917972843	0.0336314401108956	0.0462183321674384	0.0314035831488373	0.117725427111706	0.012223363886918	0.0661496941161945	0.0193866828997825
hpcal4	0.000381048129274693	0.0101019588705297	0	0	0	0	0	0	0	0	0.0264318209718574	0	0.0139443978780228	0	0	0.0231860398289295	0	0
BX510301.2	0.00337195438793158	0.0010330375746757	0.00366701265465068	0.00523824864394838	0.0249025686999614	0.0152891914087579	0	0.0744180508424123	0	0	0.00373153182909401	0.00343048980111099	0.0110376139520962	0	0	0.00723982948753591	0	0
fam49al	0.00709858561730298	0.00571578815002801	0.494571224641094	0.286050255646089	0	0	0	0	0.05780848050409	0.00432014265367677	0.0111028814587772	0.400434932462726	0.178849836807637	0	0	0.0134115364509987	0.0152307148688331	0
trit1	0.0712219499843514	0.122542461080304	0.0322862152971643	0.0580723164316943	0.0744758688639968	0.0556558797383931	0	0.255699077440598	0	0.0960697743930013	0.0725293060777127	0.0366763760131947	0.0434212770558513	0.118344673407998	0.0140237902475665	0.0780844369267129	0.121252187509839	0.0550177705080809
myclb	0.0575403967077753	0.286260803248331	0.118887593618611	0.060935327392652	0.0415578388557139	0.95076643476202	0	0	0	0.11301297381422	0.421494903070351	0.0512764343465175	0.0577130682572679	0.0460390778113609	1.36110626564525	0.268386626131655	0.0877355712973819	0.0892110463323222
mfsd2ab	0.958574321988757	1.17162105592202	0.477539880890844	0.373121687598236	0.354634326743646	0.126966140376231	0.29218407596786	0.0496978371501272	0.239807984269614	0.964330740446189	1.13136865916558	0.873475074594968	0.350813239418967	0.219501117693858	0.475894123928153	0.447730170940713	0.143925460042822	0.239318184733536
yars	0.130495533360715	0.294892746751796	0.237981187604208	0.261675523899678	0.188414295863882	0.440831526010286	0	0.480476372530533	0.250820451863361	0.126583814964708	0.274978222883742	0.232875727730018	0.226239971747743	0.0982704745968126	0.214561130963696	0.228324253497076	0.377242865238415	0.220913998327022
si:ch211-194e15.5	0.000860243321543985	0	0.000876952628202911	0	0	0	0.359587688801508	0	0	0.00254658207939632	0	0.00126997270193677	0	0	0	0.049644607566644	0	0
BX927219.1	0	0	0	0	0	0	0	0	0	0.000218917214441321	0	0	0	0	0	0.0149718529165169	0	0
sync	0	0	0	0	0	0	0	0	0	0	0	0	0	0	0	0.0687043108629225	0	0
rbbp4	0.038828579662098	0.156149005409851	0.297949231028018	0.272771440641915	0.114391225584811	0.177700432665935	0	0.223010057575188	0.452749422603796	0.116207220018812	0.188482680119196	0.218673415627698	0.180245223160935	0.265958649784351	0.195401083165666	0.200053744012379	0.157377227995197	0.06979345493319
bzw2	0.0021126334924949	0.0629720457743946	0.00888940204089279	0.00559631108617767	0	0	0.29218407596786	0	0	0.0128301478451807	0.0995484419334149	0.0136830811930338	0.0405851767788724	0	0.0489296636085627	0.00623006379585327	0	0
ankmy2b	0	0	0.000654229844552372	0	0	0	0	0	0	0	0	0	0	0	0	0	0	0
sostdc1b	0	0	0	0	0	0	0	0	0	0	0.00642266807573323	0.00366947640103901	0	0	0	0.107274958591866	0	0
BX465206.1	0.000188280297095765	0.023405624544232	0.00249594058257787	0	0	0	0	0	0	0.000212968377092372	0.00483150138905665	0.00137166402735647	0	0	0	0	0	0
arl4ab	0.660032305686939	0.342759370942854	0.0718387051844072	0.0542488168565566	0.118396857930554	0.0410189359422935	0.366501740883269	0	0.140231478361819	0.419129900145472	0.509397589440609	0.0517911823229832	0.0339148799579604	0.0791993181305285	0.0849624465805997	0.257399508678999	0	0.0965284911615684
scin	0.133218115808244	0.25344601146397	0.0435603733663073	0.181087703104472	0	0.0139063684214186	0	0.317265816849513	1.11788034534503	0.0967315046291031	0.2129100034276	0.0313887947687184	0.271431131805298	0.0286212295107773	0.00727524053764028	0.0481168959997773	0.600108494861399	0.539762291489329
tmem106bb	0.00728352686715016	0.0422683915508919	0.0153379695332063	0.00846846533813022	0.0258758991874968	0.0892080816148895	0	0	0.05780848050409	0.00567377130609869	0.0341699544109216	0.0154015456742067	0.0332381188726644	0.0259144563794913	0.140287518821575	0.0284894256189366	0.0197246828764111	0.0341101348032527
pip4p2	0	0	0.00713811802710453	0	0	0	0	0	0	0	0.000441455925172867	0.00722092076963602	0	0	0	0	0	0
necab1	0	0.00447643604068185	0	0.00377727665907434	0	0	0	0	0	0.00086635113003376	0.00192234977892964	0.00143449275256399	0.0244634993388423	0	0	0	0	0
tmem64	0.101775747120632	0.0336688097152513	0.0102800968378155	0.0189591138653915	0	0	0.188058298072402	0	0	0.0504165506761234	0.0236715267842506	0.0100337257718993	0.00874706975684274	0	0	0.0108418414311641	0.020899228099083	0.0021316843759899
gmnn	0.0284094322406248	0.0726118777170334	0.118082128703134	0.064674099813186	0.0537317430143871	0	0	0.0219900077404827	0.0570528766060385	0.0582866950986357	0.123109434093947	0.0693816026326685	0.053516460187369	0	0.0678056332267572	0.369026934119942	0.00900509057770358	0.114737515090581
tdp2b	0.0131739831751754	0.041734706203483	0.0457526761051597	0.00570430386544006	0	0.0264741139873662	0	0	0.0527339939144971	0.0169713267551753	0.0229741217122951	0.046775113928964	0.0176018593185058	0.0241179325899538	0.0240401510212424	0.0115704343787949	0.0275455919663384	0
acot13	0.00705757404445556	0.0253324352134428	0.0431020744676526	0.0466837013253248	0.0424621840062474	0.026898591965731	0.0674036128336479	0.217200454044193	0.107961047654006	0.0141087660629351	0.0388262829515154	0.101925635683694	0.0304731362275009	0.0869228902497075	0.0467514667617288	0.0579586400318166	0.0821691197892537	0
zgc:111986	0.979896640585372	1.88704388158578	1.1646923107226	1.73458744848275	1.84147131276991	1.40662002971703	1.63289106885045	2.21219236278573	1.02639477488464	0.743148932499528	1.88433540798988	1.13702179882374	1.57215386919872	1.0348530562782	1.11351746066218	1.25528170676186	1.81499179330751	1.54701287065366
ripor2	0.000866228730294921	0.00741234074567408	0.0373156657044483	0.00395538953467215	0.0395023467586662	0	0	0	0.0527339939144971	0.00485582880759564	0.000735190866576826	0.0255131819134412	0.0214744278009951	0	0	0.00287232514720666	0	0
si:dkeyp-120h9.1	0.0200904330536346	0.312050683759261	0.112747786618923	0.276465175238439	0.0794442074712898	0.493782716641731	0	0.279267202859696	0.244357389816262	0.0358198090304624	0.338434704369346	0.114972178851375	0.27019970695268	0.159083716610634	0.367361304903589	0.104415474015759	0.218325856608487	0.173426882146564
stmn2b	0	0	0	0	0	0	0	0	0	0	0.00108278216112058	0	0	0	0	0	0	0
hey1	0.146320045367734	0.0808032896484182	0.0253393703285053	0	0.0711738178466397	0	0.310655483069276	0	0	0.2081395983918	0.0811110853388314	0.0132084384473461	0.0298405316861184	0.0245092791165019	0.01912422108548	0.116945640230895	0	0.0416561658415274
si:dkeyp-34f6.4	0.000155750088454369	0.00592445139580075	0	0	0	0	0	0	0	0	0	0	0	0	0	0.0127817742125149	0	0
zbtb10	0.0735848223462101	0.194798142267531	0.0682811335006911	0.0242203323502606	0.226782149069502	0.0697933773547231	0	0	0.0816546498240342	0.0586719206267259	0.156859302467176	0.0570642392410475	0.0837910272887294	0.109066270952006	0.0925285436551639	0.0654007423485279	0.0466015577578708	0.0206584680093294
tpd52	0.00410970874265305	0.171165421074829	0.0219937030091203	0.0259807412083099	0.317608318237616	0.341275585138195	0.134807225667296	0.0925665439359602	0	0.015685146676991	0.118690248460561	0.0256323863611175	0.0193198884439407	0.343431530229945	0.0889556953278173	0.105401067635481	0	0.138244425638569
znf704	0.00533043023717449	0.0869491888822302	0.034220177612071	0.0640770497366678	0	0.010769015388923	0	0.0885959316748175	0	0.012616011775	0.030792638280625	0.0253247480394635	0.113448263908367	0	0.0212709115569296	0	0.0324144771641756	0.0341101348032527
pag1	0.133660010846117	0.0593889261662655	0.213163005104557	0.0219633278604109	0.226836362132288	0.888260224039337	0	0	0	0.114046897072371	0.129262543410367	0.254703461730782	0.0252484494505889	0.186877504791233	1.1731692165326	0.0939443522201534	0.0118168110680979	0.0206584680093294
mrpl53	0.0613888119416528	0.0974511481339693	0.0781474622973695	0.0924230537378197	0.0267091717804679	0.0711306445041635	0	0	0.154075254989544	0.0959967198139983	0.103498234704791	0.173078390849049	0.0587839483191894	0.125992583091384	0.00631014355576589	0.0358736840590858	0.12212999532115	0.198134420766358
fabp11a	0.00980682421664353	0.0030155910766743	0.870023961246589	0.0386148677589336	0	0.0258170617527205	8.42954004031519	0	0	0.172657930088417	0.11908154178733	6.00630342276374	0.102124594206889	0.111950411585582	0.382455356436954	1.06571499528919	0.097745863455931	0.261156703648525
fam8a1a	0	0	0.00227673691690206	0	0	0	0	0	0	0	0	0	0	0	0	0	0	0
atxn1a	0.0735457421159587	0.0118892596152277	0.100207620696762	0.0518379865416169	0.0291103865859339	0.0215754112664386	0	0	0	0.0615371711975617	0.0189809597357564	0.0705033754458547	0.0392864605986327	0.0307253644028218	0.0369344413665743	0.0181265008342064	0.0579583427420678	0.0367157066121316
gmpr	0.00807656115116642	0.00279801676571646	0.0036501922952337	0	0	0	0	0	0	0.00113693372700004	0.000206574122286179	0.00626955958014362	0	0	0	0	0	0
fuca1.2	0.0583982094319799	0.378729034351103	0.590760938277704	0.0469080156000878	0.324657389968107	0.445304660002308	0	0.0414593698175788	0.165013924260045	0.0631076419005939	0.374757387137785	0.659415904422312	0.082594266148476	0.383259545119686	1.55194147398874	0.103192536510354	0.0992614108037831	0.190079485130329
fuca1.1	0.111002088736003	0.194105850456363	3.59466153208563	0.107983852156982	0.376027058065128	0.301595452868297	0.0674036128336479	0.10139944102104	0.107961047654006	0.203773495011164	0.220399390401223	4.38947384419002	0.148064399217584	0.443913806744523	0.838455162967319	0.251331031028576	0.258417554213096	0.285317715385219
zbtb8b	0.00157474976378987	0.00149370998724372	0.00701063887784056	0.0133177435226286	0	0.0101008570577213	0	0	0	0.00502350350612958	0.0171944217231441	0.00609409876607537	0	0	0.00606943432872056	0	0	0
zgc:91944	0.0239032443787706	0.0407312153831479	0.00805653311400726	0.0389722882285475	0	0.00930934006088308	0.188058298072402	0.0552095755487832	0	0.0184988830084135	0.0270974200932793	0.0125158127650012	0.0249976163966011	0	0.0369344413665743	0.0346964538269869	0	0
tmem54b	0	0	0	0	0	0	0.0674036128336479	0	0	0.00123546379168873	0.000301702628614322	0	0	0	0	0.111403674299721	0	0
hpca	0	0.000780192473483208	0	0	0	0	0	0	0.378681733150556	0.0015846792372324	0.000603937673632081	0.000342703098793387	0	0	0	0.244290476734751	0	1.02278511372867
nt5c1aa	0	0.00683214112470707	0	0	0	0	0	0	0	0.000406060105991433	0.000926034134729447	0.000781742008876837	0	0	0	0	0	0
stk3	0.0408584155928983	0.0964778203344033	0.177555509117249	0.141515742597448	0.126092264803195	0.201433082989696	0.25546191090605	0.184373352391367	0	0.0334103387856113	0.0898016128901876	0.162169892382896	0.147049777701727	0.265975019935888	0.0460102461892686	0.0432247272052596	0.417515087321502	0.0294151387953324
rida	0.459450273933579	0.264920345947303	0.326025405247482	0.0841194793603087	0.11901447118401	0.0537147720611171	0.359587688801508	0.0219900077404827	0.240465541287933	0.40218637955784	0.275962381400656	0.463430398678595	0.121713508328001	0.123464103699884	0.0385859877986376	0.300209315571036	0.111574322890173	0.141911937349211
si:dkey-284p5.3	0.00371109765671424	0.0599905172345721	0.034489937781595	0.13578292583573	0	0	0	0	0	0.0101212235535073	0.139124535692001	0.0462519742495463	0.132096160399156	0	0	0	0	0
rpl30	12.4842072240197	22.2629036758047	24.0495727002554	31.9852841952694	17.8543305989919	21.5730726524157	33.5105771984299	33.7470901596273	30.5049436238161	11.6081142438133	19.996311257413	31.3200639694424	40.4602345648519	23.2393544975938	22.009903184758	29.6889932706511	33.8348364061854	36.3695920262746
laptm4b	0.0367538116147485	0.534722009304077	0.0264018543294354	0.051087906849623	0	0.0649245397814856	0.501308966550565	0.126898755116123	0.585843654616287	0.0558965064788391	0.542242333747279	0.0467855726208563	0.0872823422908322	0.0183082114159021	0.0932963450404167	0.227681270901739	0.0392364573126379	0.682642464851199
mtdha	2.2786506858986	4.14385828741336	3.12242138234376	1.64409765171092	3.06896141024736	3.04910181390799	2.42563938266757	2.71248502203463	2.39504749459199	1.84202616879109	3.94643515983114	2.27049285074433	1.42258874756239	2.90976956187392	3.7588744333074	1.8361708133555	2.07219021303882	1.73036621871962
rrm2b	0.02906920270266	0.0414702479811184	0.0519533772207121	0.0620682138918693	0.133119438088571	0.0556716204788482	0	0.0496978371501272	0	0.00698827449398115	0.00252343062150955	0.0203535080066766	0.0152983236266466	0.0991590194547096	0.00607275156373353	0.0235043084001239	0.102881103189549	0.0119764208226843
azin1b	0.683113305741132	0.280160099651852	0.297558039898179	0.31980020135929	0.517765502182055	0.37130928779422	0.756118191805848	1.68587385461424	0.940316093114637	0.608477635063851	0.306307272336218	0.282722061457019	0.205809189885535	0.305102183927865	0.198031871692417	0.458621512610468	0.902900528030071	0.299409173801701
atp6v1c1b	0.0189298753869924	0.00960141734435605	0.383695928348331	0.00569479325053104	0.125235174291099	0.0982750919893093	0	0	0	0.0716111765052337	0.0837766271378371	0.718681047727441	0.0327311312499128	0.0656722783005875	0.0640609056976501	0.0331608246035632	0.0491570352592624	0.044281315566717
spire1a	0.105086484371254	0.135217252734605	0.02580670938949	0	0.0169396778073281	0	0.29218407596786	0	0.060084960133629	0.0606625497606303	0.106244086794195	0.0107093527574889	0.00652979765811816	0.0219967312857309	0.0228778733624662	0.144431924062587	0	0
fam91a1	0.0685416898028675	0.246576297861676	0.258847801135071	0.380897499061031	0.276074731343897	0.380078873181266	0.719175377603015	0.773042856680863	0.459064105844266	0.0601919872878714	0.184444601610226	0.295854782786638	0.44367737331047	0.373685017775588	0.316638026682268	0.165082585096936	0.392297887197412	0.716400979788627
fam84b	0.0116690914786377	0.132550826759033	0.00958498425721014	0.0249306184992101	0.102848207877333	0.0369289855607666	0.0674036128336479	0	0.0695778018980824	0.00474819610477315	0.197544921343005	0.0080706451315082	0.0225633378075315	0.0431226357078847	0.0475655644979323	0.02453940555327	0	0.116003999180831
trib1	0.149066257267373	0.128284838858688	0.33278200278661	0.00964134999439516	0	0.0952840072845569	0.269614451334592	0	0	0.0870224040561238	0.132068373386712	0.18644911191434	0.00847774152914569	0.0343161870598234	0.0580457192589779	0.0264985258283189	0.0304614297376662	0.0597151390983324
fam92a1	0.0450837037997682	0.154823523799138	0.0345794453547194	0.0243978791921187	0.0111213056412823	0.06988421162888	0.62196365178932	0	0	0.0292877594267496	0.211402480273519	0.0486203633002544	0.0769930891553397	0.0414482475716483	0.015980664908602	0.0995636666439379	0.054947722412642	0.168960459499744
triqk	0.0953957671473267	0.412726248649673	0.41267654129179	0.07770188685926	0.196489975460925	0.376529521920641	0.134807225667296	0.0661375661375661	0.319269940415822	0.147132391688444	0.502528656005695	0.478702951743425	0.137319658420621	0.620593892414583	0.330329332952314	0.234994488562	0.371145843119551	0.27278994689516
runx1t1	0	0.0369712871596706	0.0259752772723996	0	0.0041581338295373	0	0	0	0	0	0.0190162004803039	0.00840713819133395	0	0	0	0.00182874464726442	0	0
si:ch73-302o18.2	0	0	0.00107860762972522	0	0	0	0	0	0	0	0.000445652419990684	0	0	0	0.0538938291565616	0	0	0
otud6b	0.0437578039245345	0.117032246139422	0.084967241656718	0.0388445452239484	0.103589855042069	0.150482047573822	0	0.10490874737564	0	0.0625667912479084	0.0770703646407583	0.0802607281278366	0.121271012732973	0.0859467712157335	0.0573938065523616	0.0652087820106801	0.140736217695455	0.0304932374546365
pex1	0.0488614212152639	0.014732810212762	0.0211494713866325	0.0312326252294034	0	0.00732077819872253	0	0	0	0.0406317863066191	0.0432468625404235	0.0116779813187002	0.0194039107508685	0	0	0.0196708957279692	0.0281551053045484	0.0283615530786466
elmo1	0.0166217546109854	0.0149187192140342	0.925240978405662	0.775534228302214	1.01858972349877	0.370163444766457	0.554560038955672	1.28570472320623	0.557767032465791	0.0198854731879941	0.0218861427068187	0.750691784775694	0.729241201013758	0.600409784011798	0.197149929908748	0.0315639694442476	1.19738451521348	0.23896068823427
rp9	0.0429154618384038	0.0532168574545088	0.0629912540976954	0.0570513128761625	0.0421723846662784	0.0685580920422878	0	0.166287096144317	0.132031695089817	0.0381876900813451	0.0719286709939541	0.0641506276915795	0.056703846565539	0.0264101013355588	0	0.092955737011933	0.178654491422061	0.0021316843759899
si:dkey-184p18.2	0.0102332370737604	0.0255664656276201	0.00437030389825707	0.0160093221243956	0	0	0	0.185172981624135	0	0.00920861727390287	0.00763475441011963	0.00540136474109996	0.0166829325258794	0	0	0.121879470490353	0.0224575948151807	0
poc1bl	0.0596891741896211	0.135296832280265	0.0244404984514441	0.0410332051996963	0.0753247779216046	0.0692275668381952	0	0.0627321088025695	0.139135293390041	0.0401686039443069	0.0825331283467296	0.0306707176088436	0.0319849488984539	0.021084591380619	0.130947877724395	0.0182613104411707	0.0772151188458988	0.0781613275660985
galnt12	0.00321525866449269	0.0340223729820165	0.0070956775872977	0.00317131708604164	0	0.115971609020591	0	0	0.0695778018980824	0.00206931252146215	0.0371841981598069	0.00503876736781666	0	0	0.00709710615496531	0.00268777321214701	0	0
gabbr2	0.000839990679463421	0	0	0	0	0	0	0	0	0	0.000743227193553307	0	0	0	0	0	0	0
elp2	0.0160174076845784	0.0612386690942597	0.0238741319441054	0.0047736410995223	0	0.00690202574455603	0	0	0	0.0176532578435366	0.0435961169059438	0.0294210277508518	0.0270390260327526	0	0.00905551027800417	0.0222494570193721	0.0477476732746476	0
fam206a	0.00446439054797554	0.00299554147797829	0.00740958438400712	0.00417252384701692	0.0233300280049441	0.022676122609795	0	0	0	0.0103700796654324	0.0177643844039392	0.0162363357972447	0.0205267193489301	0	0.00603509407202885	0.0270630659258311	0.0142770460791662	0.0205716025484101
ctnnal1	0.0205453023820914	0.133908645314145	0.0243162709879096	0.00438370384398223	0.0279508943652239	0.0700390394095124	0	0	0	0.0130080278374192	0.0683846419969879	0.00114270278003589	0.0201665888052511	0	0.0721938643590669	0.0233550797021758	0	0
sla1a	0.00271853913852614	0.00656213218316965	0.150747348952621	0.0587418350008081	0.82860692875232	0.234645172659305	0	0	0.149957636967557	0.000184296412323857	0.00536320835336253	0.105264227020868	0.0510794545545334	0.331108063188588	0.106470473062632	0.0166999165217784	0.151933929043641	0.22216948035342
ndrg1a	2.26993613772658	2.07530882062346	0.7659300454703	0.57142690063808	0.380507847238482	0.882900829258927	0.929498039242529	0.114632959313281	1.21740471618347	2.15480232089539	2.51212540045562	1.74185812531712	0.436736081012345	0.357010778719559	0.628878076919172	1.58800024851621	0.215931107105419	0.535731603799488
si:rp71-45k5.4	0.203233402141055	0.550046198977587	0.646689722396612	0.431787407078691	0.567492169386287	0.931601039456626	0.566117393975327	0.699271731601015	0.273923277868141	0.396441994025902	0.84120920475348	0.752651146408991	0.468770173060387	0.980424906848623	1.03185191288469	0.493059364516081	0.730969872936797	0.344678227450553
wdyhv1	0.000787599844378657	0.00389332047821664	0.0123364314965547	0.00168662022726533	0.0432647586908084	0	0	0	0	0.00327679660511359	0.000916926564331384	0.00371030088412351	0	0	0	0	0.0131216031449858	0
zgc:91910	0.13315320427516	0.347956291771167	0.417828634197333	0.562300608403097	0.749646680186055	0.812685891320576	0.0674036128336479	0.803780616462723	0.659756570492622	0.168636485100975	0.333478326565237	0.400359314512262	0.391694602352997	0.909562406812745	0.651055109354112	0.451670559715153	0.724545156297609	0.27810858927045
bmp8a	0	0	0	0	0	0	2.41135823614854	0.0611845325501713	0	0.000591778165563434	0.00151063609065248	0.00196939604351679	0	0	0	0.642847932597461	0.0360621567333456	0
macf1a	0.467590187618535	0.95155075518629	0.314511852524634	0.177509869717337	0.0842925520194424	0.132906217142742	0	0.176518840868037	0.138159877804423	0.40915083249508	0.865753731861666	0.259298972689414	0.258003579767364	0.0673933299663147	0.178547693760552	0.601608207638371	0.109078547865543	0.174738421171692
ndufs5	1.20938858558447	0.603676503276489	0.796473099157816	0.370242111484773	0.55269412522357	0.783688074678089	1.07963640119631	0.513112037476827	0.169871830654165	1.47954542628661	1.11661093199995	1.22330712196486	0.733269252061141	0.890631935490941	1.27215795644047	1.04068881282931	0.677184497467799	0.490441953302377
CR753876.1	0.313728766764966	0.410577218629619	8.0305256453211	17.4952846504296	1.99011403978602	0.275424463585564	0	3.48072843401542	5.37003081590479	0.589644431300455	0.468217529464782	6.93192431906621	18.8827775023638	4.16329421114037	0.35978555690438	2.30847818483945	18.4783681543844	0.39199316259504
rnf19b	0.0743883640770161	0.11812482182942	0.233377579538906	0.321810633492844	0.210535506297084	0.0599647153808896	0.0674036128336479	0.443878244500185	0.118824116542693	0.0312630361486008	0.0787077887140616	0.142399660613584	0.203738100320856	0.203008887594761	0.0505816894284269	0.0291150861858247	0.0611509782939407	0.198492421198852
ak2	1.59869664069285	1.13664985612683	1.15023188919365	1.05543858259188	1.22583256133262	0.781921589491858	1.57381249717099	1.35744716599096	1.09598387553183	1.74588144281736	1.048130028659	1.26351157763562	1.06298347488445	1.00593340243492	1.05321854892945	1.14829394079387	1.55394912743281	1.60610686766848
anln	0.0224904117511519	0.105166136457048	0.125589122994482	0.00786170690198584	0.0592306643856256	0.0102982899689507	0.188058298072402	0	0	0.0275618176549247	0.0599075412632715	0.0793472212552927	0.0243930386657972	0.0509183550329348	0	0.0372235253012622	0	0
ptp4a2b	1.07671227942578	3.19973312074735	2.4468445272421	4.55866219484706	2.4931247293323	3.56839413969221	2.08419683405556	2.83605528986102	4.27717173651419	0.687115092183574	2.0789981144261	1.67482084564097	2.27671820431485	1.72863023679797	1.87370789467528	2.44602735472639	1.67263207692367	1.80484546272141
trappc3	0.0877642459669881	0.140157828607885	0.307052644171456	0.170885824803707	0.332095340500377	0.380794943961877	0	0.191340227046242	0.423820578650429	0.111219534297161	0.204912109533865	0.325292407168762	0.182472061068339	0.425787413542072	0.307139089078526	0.219304389528159	0.190785131151057	0.129799597092083
csmd2	0.00220015726208966	0	0	0	0	0	0	0	0	0	0	0	0	0	0	0	0	0
BX469885.1	0.0233637121720989	0.00878062302337328	0.0071671721067447	0.0103575422580711	0	0.0140846062296213	0	0	0	0.00388739650290582	0.0453996021553474	0.0171749474400742	0.00227310440141205	0	0	0.0296183907865119	0.0130571485276759	0.0401131189955675
cx30.9	0	0.00195747962753078	0	0	0	0	0	0	0	0	0.0157338997533991	0.00627764517996126	0	0	0	0.0146004895178345	0	0
pef1	0.244199633904167	0.575926984707309	0.687701188305205	0.934981717139798	1.46497288624411	0.940762009976028	0.359587688801508	1.4507124619736	1.20357065293603	0.271037246005079	0.772681780243533	0.618228161773499	0.590900466331793	0.882677658424807	0.551439484490642	0.805068930403015	1.00004287270437	0.830040251178566
smim12	0.0359095710563089	0.0394274582487836	0.0629202236792838	0.0753760783659698	0.130372678611902	0.0938445729330766	0	0	0	0.0380778435816045	0.0831040538511796	0.136368178746643	0.122967393912332	0.166857332622181	0.0422932654705303	0.0638227070529846	0.139176954090607	0.0854036211173111
cx39.4	0	0	0	0	0	0	0	0	0	0	0	0	0	0	0	0.0641781600200345	0	0
ilf2	0.27182234049407	0.547385626941655	0.820477475677286	0.566013933243096	0.403426839068258	0.943965218153985	0.645731047479396	1.02202062076201	0.2260597114951	0.422830536517672	0.797386516387379	0.889300815965084	0.737591627061145	0.521675457694381	0.857467735494999	0.641213296003256	1.18018836896997	0.414374631711144
si:ch211-250g4.3	0	0	0	0	0	0	0	0	0	0.0022504754219093	0	0	0	0	0	0	0	0
thsd7aa	0	0	0	0	0	0	0	0	0	0	0	0	0	0	0	0.046260265458116	0	0
phf14	0.157209388876586	0.519604236148926	0.181785024300456	0.246202160545084	0.176091044397989	0.275416224760665	0.433905353716917	0.0842338967313111	0.12128971451895	0.204700945916127	0.421127057631832	0.148707777839631	0.171710149246725	0.0314689533444834	0.111832245021668	0.176269179671312	0.0512761921301873	0.0042633687519798
smap2	0.0105170137282496	0.0515683577200231	0.191310714076602	0.114651296749717	0.358834701458926	0.303512793324009	0	0.0219900077404827	0.0962667744854541	0.00823200488941249	0.107289296621712	0.103686245417155	0.0565395708846699	0.296760922391926	0.346264775850716	0.0838307403269056	0.107936077287411	0.0194196627969752
col16a1	0	0	0.00368971217846695	0.0648304197920811	0	0	0.188058298072402	0.0219900077404827	0	0	0	0	0	0	0	0.125603752547121	0	0
adgrb2	0	0	0	0	0	0	0	0	0	0.000442177889069781	0	0	0	0	0	0	0	0
CT583726.1	0	0.0054117825329307	0.0024267868735098	0	0.0229331498681344	0	0	0	0	0.00235411007513827	0.00272618117426553	0.00102737692384034	0	0	0	0	0	0
sfpq	0.466391386979323	0.968031689050116	0.56852299706952	0.797683547875823	0.62297529122739	0.804228331311916	0.404421677001887	1.21785396940271	0.666076471081466	0.348302947030848	0.611854120529049	0.488305398908146	0.661222135342324	0.549705369162603	0.478566362588626	0.590439167817599	0.783895493141105	0.194639044652664
zmym4	0.0104800660950486	0.0281075832608701	0.0121436349790014	0.00808553608761416	0	0	0	0	0	0.0175124031025352	0.035561638790137	0.0161721109993546	0.0174778882449435	0	0.0837520938023451	0.0298147718706989	0.00777658795981993	0
si:ch211-173p18.3	0.0564862707664051	0.180678488745048	0.0567478908299763	0.0465277915149267	0.155533581276101	0.0975801906716345	0.188058298072402	0.083903879715398	0	0.0609336669023308	0.121149197579078	0.0700553476848993	0.0439273923440774	0.066791935286589	0.0402635235487429	0.097336184446572	0.191769111482841	0.0515357571013139
illr4	0.00553718754191958	0	0.198681856839227	0.00540080450383889	6.37701101790973	0	0	0	0.366971072864843	0.0106400767504395	0.00204195315269399	0.563719994336091	0.0226186384271826	9.48424914897716	0	0.237851749841301	0.0491000624473007	0.809105332299698
rbm48	0.0153995854353093	0.0484731207441647	0.0675656451887085	0.0207971347045273	0.191371972101202	0.0486659736697432	0.0674036128336479	0	0	0.0153449808209752	0.0300426481223339	0.0568414580430326	0.0218192622999232	0.279544772518412	0.0514427235248411	0.0270937462553825	0.0675293101400601	0
efcab1	0.00405375309581628	0.0151453193390583	0.00924039999737775	0	0	0.00732077819872253	0	0	0	0.00456972413978732	0.0161020048724697	0.0243792303431329	0	0	0.0131612998903894	0.00672073197864922	0	0
grnas	0.00314796354968972	0	0.00250101040820491	0	0	0	0	0	0	0.0019284796329409	0.0054055601622989	0.00425745386808642	0	0	0	0	0.0227500227500228	0
grn1	0.531143395774499	0.510511661520984	19.9697034640987	0.429469128137047	3.74339325010614	12.6227020949093	0	0.105893887455881	0.150485259947565	0.769910178002789	0.925853775479911	18.9005890003021	0.400366790191392	1.01066096179653	4.55665658074463	2.70728774738701	0.164255187332902	0.748459565422577
grn2	0.102668343664383	0.0610373588589409	8.64882694983702	0.0651779671529529	0.119157098440329	36.5826046214252	0	0	0.0920522120146547	0.927137134932474	0.999209819172277	12.0207504928341	0.733015751162846	0.724067678027235	66.2801995619163	1.49534870336939	0.662666433078628	1.19314086678155
cdk6	0.065938150508717	0.580660883773382	0.408376813299974	0.0355094288201029	0.0556537733436423	0.00962139798912782	0.366501740883269	0.0611845325501713	0.22158964508478	0.0441135120292295	0.399972493085819	0.211027266591943	0.0497987328488763	0.0241179325899538	0.158840037677325	0.0282875899558187	0.142835857319949	0.120540471490193
fam133b	0.408501900915464	0.675385248279015	0.545121072038514	0.43667835315	0.450649697568079	0.347043993596146	0.443520208978453	1.22985577462255	0.214160215123173	0.377284431896529	0.750081816667493	0.545922106348082	0.56715387430404	0.330748133752436	0.499984433603707	0.388007937180749	0.495241427817073	0.421489363272586
hepacam2	0.020236563945333	0.643725812218839	0.693794615274543	0	0	0.465153455145794	0	0	0	0.0462011043103983	1.61823552823695	0.283758849195185	0.0466356273242668	0.0525933795453828	1.20370139175395	0.103585330405344	0.0397643802666693	0.0762044296568159
vps50	0.00136522983507751	0	0	0	0	0.00646684127138099	0	0	0	0.000190968328590189	0.000371425383537565	0	0	0	0	0	0	0
vps50.1	0.0127906951781146	0.0126583240100531	0.0139883136211788	0.0188314825804741	0	0	0	0.0552095755487832	0	0.0101422413386764	0.0115794440511242	0.0122354013596859	0.0113222881613768	0.0262086100525745	0.0247463499133878	0.0142395839985833	0.0316667785696482	0
calcr	0.000178004839168356	0	0.00145864919166038	0	0	0	0	0	0.0874974844473221	0	0	0.00251059457774301	0.0111386388601878	0.0589556594485288	0	0	0.0180310783666728	0.192493658090179
tfpi2	0.00258335519767806	0.00130575065646614	0	0	0.0239071446501787	0	1.0251875577344	0	0	0.000906716301525968	0.000597158172031954	0	0	0	0	0.139944633138643	0	0
zgc:85777	0.376355532560223	0.204897737432522	0.118765147432326	0.0681053559413959	0.115695495259898	0.234482334917454	0	0	0.0864012994755441	0.491384735479621	0.193770840889351	0.191403901486214	0.118416332555001	0.0878993861220943	0.429885785077799	0.103342561364392	0.237342406810634	0.061454295792068
bet1	0.0491542870290952	0.102326681586631	0.112220629525988	0.115182342471318	0.299710017932613	0.0588270801351429	0.188058298072402	0.0611845325501713	1.29373038262961	0.0358560359923039	0.0583016784263588	0.0375845072472833	0.0620539096613268	0.070493077484319	0.0591476139102352	0.0715004501734769	0.119870569573445	0.108456122946038
si:ch211-120e1.7	0	0	0	0	0	0	0	0	0	0.000207185147775221	0	0	0	0	0	0	0	0
col1a2	0	0	0	0	0	0	5.89091852408571	0	0	0.00245670173152862	0.0049550870906107	0.00209137379416615	0	0	0	2.65946135316972	0	0
casd1	0.00437772961659173	0.0275540097871239	0.00871655033088565	0.00359081641520179	0	0	0	0	0	0.00668267551474157	0.0118390682169717	0.00419079664644657	0.00186783393835588	0	0.034346556757685	0	0	0
sgce	0	0.00851095991335056	0.01087869743664	0.00338642915607138	0	0.0111474642305742	0.188058298072402	0	0	0.00111873541728384	0.0306459637440262	0.0169194263614631	0	0	0.00650596922676556	0.146157948902436	0	0
ppp1r9a	0.0273499733156066	0.0132917612621905	0.0390308915161445	0	0.105740102591093	0	0	0	0	0.0106307888072623	0.0105068944916012	0.028001747620459	0	0	0	0.0177393799260643	0	0
asb4	0.00752666913458047	0.00264722544301318	0.0161634508035575	0.00718163283040359	0.0528960592435863	0.010250943086764	0	0	0	0.000776954129416663	0	0.00677404895769285	0	0	0	0.00596422419757328	0	0
pdk4	0.205565175965292	0.10952433466135	0.0412405653711832	0.0426523845925196	0.0227099769551518	0.104954827708434	0.0674036128336479	0.187954218857676	0.0749788184837783	0.163293504729233	0.174594365317431	0.0281278590252116	0.0222508580901798	0.0286212295107773	0.210424632459746	0.0654090114818568	0.0984829931825178	0.128005245396393
sem1	0.571148948725601	0.972371822866076	0.971998439325133	0.782602019472533	0.976750312372447	1.30608694102765	2.45490241024157	0.716878074365932	0.749801080150724	0.711441003537171	1.49103441422224	1.16619525651531	0.956650421322876	1.09374101215894	1.05644383512258	1.20348928721021	1.13978460046551	1.1568587365808
dlx5a	0.000155419136581109	0	0.000875931564167637	0	0	0	0	0	0	0	0	0	0	0	0	0	0	0
ago2	0.0101372059473665	0.0162258541078474	0.0216312862316479	0.0239430916210555	0.0291103865859339	0.0658060827650992	0	0	0	0.00850502159118195	0.0126462007382976	0.00653121228899655	0.00595440119564376	0.0381074324736297	0	0.00120158570862796	0	0
si:ch211-57n23.1	0.00305385439265398	0.00203290459375451	0	0	0	0	0	0	0	0.00218853386441084	0	0	0	0	0	0	0	0
chrac1	0.0496716448326677	0.0869395400596255	0.0881829190156108	0.0413218131671038	0.0695669034674559	0.0564995797084461	0.188058298072402	0.13789172308587	0	0.0826158015544492	0.0945031281593092	0.11854789738659	0.0438567632007378	0.0675496796980299	0.0629020697872465	0.0174022855741004	0.0514676411462307	0
crtc2	0.0437002629000218	0.0300940310601057	0.0359845042241628	0.0509523389903524	0	0.0102982899689507	0.310655483069276	0.260143072113255	0.0612047543853207	0.0554681985793992	0.0328650122602982	0.0233981712881388	0.0192898391340364	0.0107228831688264	0.00631014355576589	0.0440533253637067	0.0293292976219806	0
gatad2b	0.0182435326232793	0.0388426541193283	0.0301893133307102	0.0476204019994465	0.0330392837083292	0.00962139798912782	0	0.172034131571704	0	0.0136118489803843	0.042838073045255	0.0263396283492272	0.0147474222667602	0.0279454504806618	0.0257698750161062	0.0306762105476108	0.0722426078362784	0
tinagl1	0.110635055794508	0.0887192506482584	0.00619297815365026	0.00564987073095768	0	0	0	0	0	0.08208161951083	0.0476482400789229	0.0136311937964854	0	0	0.0508255174231518	0.148915336114483	0	0.0021316843759899
trioa	0.0614934113037265	0.237398340032191	0.200394217228095	0.0134115258862985	0	0.36894215785137	0.188058298072402	0	1.17648783443331	0.103750463529404	0.179305700216384	0.0969170373988672	0.0201827581385105	0.101253720167015	0.329876673284505	0.0980198074015186	0.0348405189864998	0.981106392857334
si:ch211-13c6.2	0.194571224916156	0.185219989358254	0.125994736534698	0.129106826223236	0.132358335457213	0.140512682373311	0.310655483069276	0.309925854657574	0	0.201458117097083	0.245742522065964	0.125171292419599	0.0906037345939885	0.139303270966851	0.0922250588786103	0.131358088777246	0.11427113847561	0
nfyc	0.121759279443246	0.185254049868874	0.186533602876659	0.227723659847164	0.121751956178937	0.137884874160709	0.134807225667296	0.412299439785011	0.275220404616175	0.135085308412866	0.255053232866336	0.187817844584469	0.277586314082872	0.235482193981394	0.105733069187943	0.204732449119242	0.159617260365393	0.143238092768455
kcnq4	0	0	0.0269004857704321	0	0	0	0	0	0	0	0	0.00749620080959507	0	0	0	0	0	0
jtb	0.0651506673460819	0.171700038253086	0.0533725788722789	0.0589934399040075	0.0285188723637867	0.0857758511601972	0.0674036128336479	0.321577070618296	0.287823025422835	0.0569826498114784	0.116814557762798	0.105480672057638	0.0657724848002015	0.0375787274339742	0.00709710615496531	0.219959283208219	0.218947644566825	0.139458241562248
si:ch211-191i18.4	0	0.000955222055695177	0	0	0	0	0	0	0	0.0013196720878796	0.0028680063466432	0	0	0	0	0	0	0
cart4	0	0.0139202093599488	0	0	0	0	0	0	0	0	0.00318828945861066	0	0	0	0	0	0	0
si:ch211-191i18.2	0	0	0.00198231536813777	0	0	0	0	0.0219900077404827	0	0	0	0.00296321417952533	0	0	0	0.0183175049507875	0	0
anp32e	0.0995123997157911	0.210491378362698	0.335419862923812	0.341827194617844	0.410287762912604	0.0405118522379986	0.25546191090605	0.94882055843553	0.23164307059082	0.157326480757468	0.315434379875367	0.319291284873739	0.478341572159221	0.810707434545462	0.209434273708183	0.240867114107959	0.676996477682593	0.227117690135504
plekho1a	0	0	0.0682794752101583	0.00423997584909756	0	0.127521029514754	0	0	0	0	0.00211518534738901	0.0204124642933282	0.00265280487691649	0	0.0373616497515419	0	0	0
vps45	0.0167070238549557	0.02943579806371	0.0385560415235103	0.0418369792609549	0.0265142900445339	0.0461865178785367	0.188058298072402	0.0402149084708683	0	0.0179239981009241	0.0587235758425162	0.0331057484364674	0.0338954665462652	0.0254370724982003	0.0518941891398115	0.0318911899405715	0.0347628345722273	0.0021316843759899
zgc:153441	0	0	0	0	0.0535071955599022	0	0	0	0	0	0	0.000338761386066602	0	0.160343139322444	0	0	0	0
pogza	0.00354486516542119	0	0.00470888579623275	0	0	0	0	0	0	0.00327673806664505	0.00548993669369431	0.00444784156811061	0	0	0	0	0	0
psmb4	0.399562087992834	0.70716677318916	1.00004968128519	0.642432547421619	1.12124651374221	0.759015010601484	0.719175377603015	1.41848380811261	1.1314585799478	0.583810546181847	1.17342151089152	1.37542290529561	0.82915800366012	1.04027268250499	1.14199949676537	1.01724441721366	1.29832237538301	0.690879249276737
si:dkey-166k12.1	0	0	0	0	0	0	0	0	0	0	0.0028799271954405	0	0	0	0	0	0	0
zgc:110239	0.0917975525831043	0.106227637492103	2.12831039270975	0.170934020522792	0.353707481286164	0.361150533545967	0.188058298072402	0.314237103464457	0.0865965811669755	0.103382714002559	0.241207443379078	3.1634260864191	0.174354279704856	0.508769318172744	0.59369641491144	0.16717556719132	0.463223965447357	0.222940613715997
BX950855.1	0	0	0.00177417297370374	0	0	0	0	0	0	0	0	0	0	0	0	0	0	0
zgc:123103	0.0210325573555261	0.00298186133748408	0	0	0	0	0	0	0	0.00250617984214265	0.0234996457429478	0	0	0	0.0061122826319489	0.0425831464343829	0	0
si:dkey-267n13.1	0.00364567866257974	0.00126173731133873	0	0	0	0	0	0	0	0	0.0067843942074515	0	0	0	0	0.256225028226503	0	0
si:dkey-228a15.1	0.00219623950703772	0	0	0	0	0	0	0	0	0.00198906999848716	0.00910450270127061	0.00288129084000527	0	0	0	0.254579559777455	0	0
CR749752.1	0	0	0	0	0	0	0	0	0	0	0.00306201623970933	0	0	0	0	0	0	0
zgc:103438	0.0405291671418085	0.0296403838940034	0.0107849137406045	0.00526193103397471	0.0128510753137269	0.00876916061594584	0	0	0	0.0216396066355772	0.0588067867566465	0.0116671257801816	0	0	0.0345602303889745	0.468658851717688	0.0248977325634954	0
sytl1	0.0663559347320016	0.380605267989855	0.0130295111913729	0.00731680862265239	0.0347403161368768	0.637921216992557	0	0	0	0.0696629397157136	0.329133869654979	0.0126457306131947	0.00648935434949729	0	0.381017213251423	0.120910346611092	0.0285005652380003	0
fkbp9	0	0.0115432532195288	0.00637598600375419	0	0	0	0.366501740883269	0	0	0.00129955671151468	0.0185175900894721	0.000983559270747566	0	0	0	0.116209003107358	0	0
crtap	0	0	0	0	0	0	0	0	0	0.0013070952265928	0.000489741483101764	0.00897907774316817	0	0	0.00796923873846951	0.320388475126378	0	0
fbxl2	0.00753536461235594	0.0463840048300341	0.0130671025665981	0.0463885950199319	0.0566945221565415	0.0216529445989612	0.433905353716917	0.0414593698175788	0	0.0286532135223326	0.0460517352847446	0.0266372298865393	0.0593176439818806	0	0.0141709085868119	0.0382182556188824	0.0679183717983589	0.114728895619651
clasp2	0.0702643086387095	0.174589239173708	0.261212648490574	0.115189484571838	0.218000576626999	0.256467645336264	0	0.21537716201177	0	0.13004781782774	0.142931636260067	0.120020754712979	0.166294640124559	0.271673571970116	0.213542480182301	0.14088298980579	0.280853819566215	0.135546281886737
ubp1	0.0141000709314032	0.0580301913408184	0.0133833538218064	0.0236347765541498	0	0.070460286869152	0.378059095902924	0.121385682040737	0	0.0363777187782897	0.0279120291216862	0.00961372164986546	0.00839138044699284	0.0292513126526553	0	0.000791888276600874	0.0385157603042363	0.0854561666213017
BX324146.1	0	0	0	0	0	0	0	0	0	0.000190968328590189	0	0	0	0	0	0	0	0
pdcd6ip	0.622399753867412	1.59540123883786	1.52537509882759	1.38609367718551	1.24066505194308	1.83037181389661	0.269614451334592	0.964445759237964	1.25082812727893	0.575192352034464	1.63858587309869	1.73357874698186	0.898863553421028	1.37075213672426	1.48968828162563	1.23784926368196	1.32291710041812	1.31266910145326
arpp21	0.00905633637431894	0.0319423424586525	0.0254673839166626	0.0185932512074219	0.0418757711885207	0.0093648742297391	0	0	0.0853322410806475	0.00121253105034279	0.0492144689058665	0.0397147078365137	0.0317103397046773	0.0296953553494698	0.0392889546696252	0.0637919213200691	0.0704677530969223	0
cyhr1	0.00713684885288446	0.00827145464179533	0.0102757701498551	0.011374730459194	0.121474803343002	0.00732077819872253	0.29218407596786	0	0	0.0133843117916644	0.0209230113484244	0.0270495732414304	0.0269181316334544	0.0300822448574402	0.0134072497107312	0.016704224905177	0.0541887737125533	0.0193866828997825
dclk3	0.000135668330005615	0.00532945590007355	0	0	0	0	0	0	0	0	0.00878703410343338	0	0	0	0	0	0	0
fabp3	0.252113538121118	6.28800611258613	2.0945484397755	2.70116031338571	0.660406799477781	0.169928974536659	0.269614451334592	0.484420762766762	2.68575663491774	0.703656948002195	8.95186828409292	4.27475180554016	3.44941256791309	0.998047043374551	0.781357094609447	2.09830189691943	2.33534622958184	2.61686371991863
zcchc17	0.0293773028786418	0.0686073208263481	0.117511534287048	0.0796302725865528	0.10392585461189	0.0694628312419699	0	0.0847221165430522	0	0.0347444030916462	0.0861798143407485	0.0982644185862828	0.1085338379248	0.118653497100737	0.209162706201579	0.0811858828877462	0.0731898053287457	0.0021316843759899
snrnp40	0.0606132664674166	0.0799072948065714	0.0997555371931889	0.0573883930214388	0	0.0385858527729243	0	0.0402149084708683	0	0.0628617818702143	0.0935255331837264	0.0959586719677734	0.0513661237930839	0.0667694324916323	0.0654089223609444	0.0450217335305996	0.0623354192153564	0.0340334778948215
nkain1	0.00387352666775556	0.00855211784009307	0.00349465859688958	0.00270983322602394	0	0	0	0	0	0.00511077091176231	0.0426871823749743	0.0105467306963259	0.0121403376978719	0.0314035831488373	0	0	0	0
CU207343.1	0.000896625049516118	0	0	0	0	0	0	0	0	0.00191437974861897	0	0	0	0	0	0	0	0
pum1	0.198226452680498	0.498862646140389	0.419062439364993	0.704659636072498	0.581810360122328	0.574973121091023	0.366501740883269	0.637965380338558	0.311410206682393	0.226940887768351	0.475614827889633	0.472431248721506	0.767531661505115	0.578816903433267	0.30401741966938	0.384432695247613	1.14016484670099	0.424380781105113
RF00392.3	0.00398998215880258	0.0162271122167962	0.0117321870204469	0.0238173567417183	0.0327514492516294	0	0	0.129623530646632	0	0.00140840309623337	0.00412161399106599	0	0.00425523766566172	0	0	0	0	0
eef1a1l2	32.5784347352472	61.5728597016683	51.1075906978438	61.1831511001447	40.1845398055385	57.4617016545423	65.8667883793197	74.042052284352	53.996214992695	24.30261822217	49.2787341215869	61.4434902442321	66.9546254861551	49.0636444570203	39.3480082892822	68.6902808332591	82.5018343519255	54.8630753414768
CABZ01101996.1	0.00598288603427234	0.0175383877519644	0.0269032274419555	0.0196973097956744	0	0.0101595558242194	0	0	0	0.00819190725500561	0	0.00546302406789883	0.00669672617158127	0.0292027929551182	0	0.0057407258458389	0	0
DGKD	0.00185941354479554	0.0222408666801256	0.0547899808416703	0.182277034043647	0.0239071446501787	0.0177523530628776	0	0	0.149487209868317	0.00619417699349299	0.0169873593074245	0.0125308094024116	0.133758591767336	0	0.0061122826319489	0.0136356561569822	0.0374154885438054	0.0336245216911789
laptm5	0.0649234047163302	0.136279879070192	5.21282569720987	6.25849866570793	9.55054959494963	2.65710486496113	0	1.83863145992897	33.8117903921106	0.147461955766549	0.182397060162684	6.60654317416652	6.30418855886588	10.8860359767775	3.45577596381973	0.765216115879711	11.1522386331747	31.3653931774505
matn1	0	0	0	0.00591173775531317	0	0	0	0	0	0.000629273395629721	0	0.00567057610921933	0	0	0	0	0.0125120898067758	0.0687272880241364
sesn2	0.137258705367394	0.490397486519923	0.266889161752864	0.407587746681361	0.246118197654334	0.525261562746456	0	0.260817896308422	0.358467345999798	0.133666359229098	0.460543641030466	0.267890586551175	0.315791994802137	0.185360178004315	0.417806509520365	0.211681995175472	0.314435433356206	0.240310292671634
yrk	0.0351451485412963	0.0589511848100108	0.874588355164231	0.600959399377498	2.58955214809208	2.192006743475	0.658685816851129	0.268349070317341	0.522611435859591	0.0303513637769975	0.0554077060254066	0.645252326624681	0.374850438502624	2.70739577665108	2.31037553088385	0.111775242784018	0.314480196786313	0.24193624887846
BX649384.2	0	0	0	0	0	0	0	0	0	0.00560846599171176	0	0	0	0	0	0	0	0
ahdc1	0	0	0	0	0	0	0.188058298072402	0	0	0	0	0	0	0	0	0	0	0
BX649384.3	0	0	0	0	0	0	0	0	0	0	0	0	0	0	0	0.0196390345450618	0	0
wasf2	0.207334592523667	0.413672638704635	0.746937167667945	0.558264102477948	1.21391549672504	0.834269463639527	0.651771764769367	1.51847955787701	0.270701005196285	0.20886388559594	0.42881130552545	0.784950725892397	0.674065891661644	1.76757054004868	0.54861336588131	0.315154013329686	1.05458353923533	0.352447336966532
si:ch211-199g17.2	0.0868413877285953	0.193084303961659	0.466347541905835	0.322681951776282	0.926614641856294	0.129853575039275	0.366501740883269	0.37241119149333	0.365586805134042	0.0284918891567145	0.0526111328125425	0.36231488065381	0.134627180808057	0.783962408010623	0.00605455150909696	0.0706374307764249	0.37034792624158	0.522677056844011
si:ch211-199g17.9	0.00627230860441538	0.00313141418998483	0.00532625300888864	0	0	0	0	0	0	0.00301391223871693	0	0.00723401718111943	0	0	0	0.00972771739818604	0	0
fam83hb	0.370129353000254	0.237856760317001	0.252726251946784	0.0230546112467154	0.114037639543056	0.170611342215196	0.269614451334592	0.0879229091932194	0.167031030498433	0.318104840958668	0.181918475661293	0.183040937414437	0.0267955334577645	0.0283390483747556	0.178880338385896	0.14260744211326	0.0163791310215828	0.134011399791297
si:ch211-193k19.2	0.00597781605037146	0	0	0	0	0	0	0	0	0	0	0	0	0	0	0	0	0
si:ch211-193k19.1	0.0160943610626353	0.066672703330707	0.0152684102370549	0.0142794009475578	0.021998570092944	0.0977430193734179	0	0.069816800714924	0	0.00617937610340768	0.0709799394139992	0.00658808148800905	0.0181522294126673	0.0511331974769911	0.00768447543849538	0.00578048544500228	0.00588362657328175	0.0695112647215618
cap1	0.10744867942549	0.187542820000532	0.30129260494594	0.281154634185202	0.5980538006574	0.440515691330895	0.310655483069276	0.794770975682698	0.152718841225824	0.128114242356602	0.194253588214085	0.310763661050775	0.297260778298413	0.562368398970188	0.290940997022768	0.234988794980625	0.389730983883635	0.157857275961997
ppt1	0.230199867413801	0.427231722563075	2.64225707294861	0.430928475618201	1.26547140955613	1.03121277082849	0.944829175529018	0.907487434017225	0.328784952721273	0.28067372073144	0.716498559431817	1.32743346499301	0.361823343345505	1.27898995711847	1.26364131251145	0.615593848166383	0.914244810982495	0.503338050004211
si:ch1073-513e17.1	0.0012856361291646	0.00124883234176045	0.0138152560173692	0.00498046909046175	0.0136492683992138	0	0	0	0	0.0046609096919501	0.0207797635976071	0.021812042284527	0.0203155676548843	0	0.0129891664147216	0.0254568241275911	0.0441774427473425	0
rpl11	16.6388530172722	31.3601898257935	29.0864974033551	34.1884828574528	17.7946140792942	26.3709113435332	34.7405380932671	36.7205413809868	24.955342806948	13.7264448546484	25.5710965373738	35.4702703842277	38.6055713690971	20.0031266211468	21.9195252496672	36.7090552905208	38.0506851844359	28.6920105340068
klhl43	0.00397364797358033	0	0	0	0	0	0	0	0	0.00105067816034572	0.000301702628614322	0	0	0	0	0	0	0
eloa	0.116595901148196	0.20184809312504	0.195114129850177	0.224918567363491	0.190964462607516	0.11614124751419	0.744560836786193	0.205814460966383	0.263610322471845	0.0978041197109154	0.209455965219695	0.163539675495845	0.196906520183604	0.266092052424499	0.20090848517861	0.122030837981633	0.148918760347567	0.218553629378269
pithd1	0.0317599859787749	0.0561402383083928	0.0470057540489564	0.0555607976287199	0.0362185561124936	0.0585841202310247	0	0.218936731076942	0	0.0428071572306313	0.0595413054972687	0.0662105741160442	0.0783098310927549	0.0602590357891706	0.00715729955087945	0.0433683255270464	0.0918524009336058	0.0670384020114442
lypla2	0.090280309691272	0.210533291127833	0.321734252403597	0.212522287585699	0.365483547694134	0.386365415578023	0.134807225667296	0.464991287564095	0.0874974844473221	0.157500458904599	0.251906255305486	0.3651558454988	0.305415977853821	0.532654558041495	0.682581229295643	0.225233126455252	0.583257082865504	0.267811234634183
ankib1a	0.0669826461139824	0.130973542281085	0.0315360701680757	0.0254484619538991	0	0.287084002090905	0	0.0668914218440627	0	0.0445260558804748	0.231161377197845	0.0307098336833514	0.051051496638408	0.0675509869483286	0.49715344553503	0.0634448760138507	0.0806656681936733	0.0283615530786466
gatad1	0.00655932989635311	0.00243107235235177	0.00959381317355055	0.00927519514212933	0	0	0	0.0924723640638596	0	0.00703503853365038	0.00233139754316415	0.00298667825490859	0.00219946267126941	0.0186995579424502	0.0577251610272471	0.00426466875464849	0.0338278971902549	0.0289061619265379
CR786578.2	0	0	0	0	0	0	0	0	0	0	0.000371425383537565	0	0	0	0	0	0	0
nkd3.3	0.00425622441614601	0	0	0	0	0	0	0	0	0.00139420317416846	0.00271612181263105	0	0	0	0	0	0	0
uqcrb	1.14105165852247	1.00111252213852	1.18380961269618	0.899574142051839	1.06228561818902	1.25777147837516	1.3876966988567	0.319526098854312	0.573070820400852	0.916322935812785	1.03590660095393	1.44183862673178	0.925599785483136	1.18448249924378	0.951199652728299	1.37142438399982	0.973121119688967	1.1102272296927
mterf3	0.0125040129958062	0.019656247642175	0.0130842345565002	0.00870962728238748	0.0041581338295373	0.00690202574455603	0	0.0219900077404827	0	0.0194006372485191	0.0230852280310971	0.0191488087045998	0.0283788350391952	0	0.0613238699098629	0.00334855427718752	0.0809063123577138	0.0853497204796654
rad21b	0	0	0	0.0128306488828298	0	0	0	0	0	0	0.00244066421012927	0	0.00268802752540186	0	0	0	0	0
CSMD3	0	0	0	0	0	0	0	0	0	0	0.000867946610173758	0	0	0	0	0	0	0
trps1	0.0087120327480528	0	0.122067017502535	0.0845709612064181	0.0402240940604236	0	0	0	0	0.000324015242380135	0.00548154855939422	0.0372344840272754	0.0267974770358199	0.101170555078595	0	0	0.0374267455596056	0.0983974599394335
eif3hb	0.000793191686748297	0.0110379892724685	0.0664676340055538	0.0764933217150742	0.0605105025783387	0	0	0.0523516354650919	0.0816546498240342	0.000263270962687133	0.0186345147108445	0.070538231386573	0.071546965036357	0.205446805040373	0.00709710615496531	0.0558418498620949	0.0924551681728354	0.362462991054401
utp23	0.0344064976782252	0.0959003138389409	0.098293296072051	0.0991181552749948	0.0760033951251387	0.0696751610154015	0	0.288469194971248	0	0.0405954255734204	0.0693768849272862	0.128566298681854	0.169392616817766	0.0805288173915169	0.169857854800263	0.0688722791450382	0.23334512179606	0.0971829739469243
si:ch211-153f2.7	0.00102729123115302	0.00897480771474471	0.0150691021556412	0.00447536023293355	0.0182431816108729	0	0	0	0	0	0.00519582006667276	0.00456065610618466	0	0	0.00650596922676556	0	0	0
si:ch211-153f2.3	0	0	0	0	0	0	0	0	0	0.000164544351679458	0.00119064599927466	0	0	0	0	0	0.0150335021595626	0
krit1	0.0263181702459806	0.0188431669133289	0.0536472097834056	0.0626081742444186	0.0237025800258358	0.15853100283403	0.0674036128336479	0.364097934216932	0	0.0186857452069673	0.0508296190775855	0.0855515432510718	0.0713533407079325	0.134670688949884	0.103178355125113	0.0217928348323808	0.112747770237649	0.0482346131584025
nup153	0.145274264325758	0.293309592677597	0.296132280826371	0.504691682339129	0.2488361762179	0.303270875636542	0	0.8010325627096	0.224900826491739	0.0948655953191426	0.229775460794096	0.199659941224933	0.418313277029909	0.241251461443142	0.18100510915121	0.253924130890476	0.543010393785981	0.413998654398392
ptdss1b	0.0609306281636851	0.110275997548346	0	0.00672516212684597	0	0.0792711853695311	0.0674036128336479	0	0	0.0392909489393907	0.22121425312939	0.000445947803860918	0.00994391983426413	0	0.075036549659595	0.106957244726016	0	0.0205716025484101
si:dkey-108k24.2	0.0217873367759366	0.0487437935522903	0.00198231536813777	0	0	0.00799159284432777	0	0	0	0.0119531399589947	0.0243519516845033	0.0004221730165499	0.0172651367045213	0	0.0307929176289453	0.0033637906979487	0	0
rbm24a	0.0237689090478647	0.299411681980467	0.0586811098925323	0.00367732502552064	0.178168717744389	0.0972736681118694	1.22415052517569	0	0	0.0181107371201668	0.293968371001158	0.0415038124007368	0.00454192079344328	0.0923113531230659	0.062926319816154	0.916856247505625	0.00921036755813814	0.0266562174294343
cap2	0	0	0.00177031914782501	0	0	0	0	0	0	0.000868964951515232	0.0020148276840543	0.00110352681652929	0	0	0	0.162066820326029	0.022719320964935	0
si:ch1073-228h2.2	0.00204093640698441	0.00524741616872838	0.0215758654693293	0.0131781281502088	0	0	0	0	0	0.000882299849671391	0.0130427016623807	0.00560490068209957	0.00219946267126941	0	0.0927213722763097	0	0	0
vps28	0.117151510888132	0.392167282066535	0.444271320253579	0.504516432217967	1.01127747354465	0.556021547820411	0.202210838500944	0.589547034295468	0.801500479825253	0.181190240793505	0.542389272123143	0.558175861995824	0.552885658634734	0.858764285515058	0.742666416841389	0.648782968569934	0.692466030057481	0.847701989972209
mapk15	0	0.00535634335175568	0.00219028088173912	0	0	0	0	0	0	0.00124333448383218	0.0455715732515585	0.00354409230571928	0.0021438570990612	0	0	0.0134202968569665	0	0
grinaa	0.0173038649510771	0.0351552201643479	0.0874516228247192	0.0705665647550288	0.0131546060853208	0	0.0674036128336479	0.113536168015263	0	0.00783897640158524	0.0203287403025704	0.0220420157105336	0.0148541479254963	0	0	0.0734394208669538	0.0514029721960282	0
rprd1a	0.0204504749523338	0.0341389539959351	0.0760544085616371	0.0608767908078215	0.0405100856934748	0.00837805118151467	0.0674036128336479	0	0	0.00652936023188568	0.0191757504527254	0.0179823094551991	0.0186290158350671	0	0.0527737642863014	0	0	0
slc30a8	0.00061283777473211	0	0	0	0	0.0154650335591228	0	0	0	0.000220315484724029	0	0	0	0	0	0	0	0
med30	0.0151407665830194	0.121835294781429	0.0936153385810089	0.062644029382182	0.0648322435021238	0.0324803159216982	0	0.123916641352741	0.0527339939144971	0.0442400889403415	0.196584416537685	0.0772983782452557	0.100350137263018	0.158800042537883	0.0958013287324593	0.11101145134789	0.0311186854831021	0.227770531901329
CU856423.1	0.00480060621065655	0.0102691453779036	0.0103916839825427	0	0	0	0	0	0.0757363466301113	0.00057827833571351	0	0.0161224508757827	0.0106732091360096	0	0.00727524053764028	0	0	0
ext1b	0.135133758548935	0.0730494666326642	0.0577465740057556	0.0401565366868901	0	0.0455008215244814	0	0.0523516354650919	0.138159877804423	0.101534226095966	0.0702102525960605	0.054075714369622	0.00777120150991566	0.0217521344281908	0.067306150476047	0.068088721717605	0.0288518212886943	0.131895529727954
abrab	0.00455503522023366	0.0352752088801698	0.00200718398448585	0.00571401470673105	0	0	0	0	0	0.0011679605680238	0.000458120585950889	0.00535180901851078	0.0103086107284506	0	0.0483617458590255	0	0	0
angpt1	0	0	0.00286986239097272	0	0	0	0.29218407596786	0	0	0	0	0.0137302724823994	0.00445915470033923	0	0	0	0.0244398986233005	0
si:ch211-229b6.1	0	0	0.0044221157081952	0	0.0304053026847882	0	0	0	0	0	0	0.000654938679728764	0	0	0	0	0	0
sdc2	0.0536807415434423	0.1168523769865	0.505447262192038	0.40582814775911	0.0608666940711857	0.238492217642525	0.498713781141679	0.140758629376248	0.344298781878045	0.0518382824764988	0.123316403884641	0.329822698883177	0.213701202084794	0.360233851673654	0.299292332035544	0.55851650831536	0.236318462374491	0.103819579215143
tpmt.1	0.110546821825574	0.0804814461714341	0.397015272715321	0.174040717737186	0.232643277183734	0.634985924554277	0.366501740883269	0.185516747276517	0.51607270161489	0.317640631016197	0.133563214443839	0.508445221256019	0.301020391952775	0.329069801847926	0.51587121440785	0.179660065513189	0.388317176707693	0.433434856905813
tpmt.2	0.0353805458753983	0.0237839975981085	0.12220898130721	0.0471114210809524	0.112169822954948	0.163356257526771	0	0	0.0864012994755441	0.114565003310767	0.047383540742272	0.150470799356869	0.0675567148629148	0.22861312017677	0.15211751680535	0.0847680927193267	0.0979571006581315	0.164854238232165
RF00001.1351	0	0	0.00203139562567392	0	0	0	0	0	0	0	0	0	0	0	0	0	0	0
ext1c	0	0	0	0	0	0	0	0	0	0	0	0	0	0	0	0.00410498920387839	0	0
psmb2	0.385784531380768	0.802260574569516	1.04384607117565	0.552240249334543	0.904680880208746	0.87580265481721	1.03362381713799	1.37380136556218	1.11870824027424	0.468880694452074	1.03779280209164	1.47720110042276	0.623216297645943	0.751231858285163	0.827597065372844	1.07296779916921	1.18915113082761	0.512826242213654
RF00001.1352	0.000341885776987566	0	0	0	0	0	0	0	0	0	0	0	0	0	0	0	0	0
CU929178.1	0	0	0	0	0	0	0	0	0	0.000869096056667844	0	0	0	0	0	0	0	0
tfap2e	0.000198891062989197	0	0	0.00335894190642794	0	0	0	0	0	0.00017331193138955	0.00227396244778414	0.0272814636094323	0.00536834928627796	0	0	0	0	0
ncdn	0.0264110231890533	0.0634851297299903	0.0402685124582026	0.0947067739729498	0	0.0520406450608497	0	0.391570407839332	0.159352684878227	0.033368645045705	0.0558805483293718	0.0517509226791966	0.0812609715473462	0.140976486459331	0.0818844165677155	0.0925471658692701	0.101382894449259	0.0498919692897219
zgc:114119	0.0243666903422464	0.0592587071585252	0.105021527412023	0.122370806745792	0.0532582106254082	0.0721961221163294	0	0.0611845325501713	0.240465541287933	0.0337049984422071	0.0870954509041735	0.107911883666006	0.110409320736827	0	0.0572013007638883	0.0766588167370331	0.215328613347931	0.0397549475921017
CU695215.2	0.000575256832095695	0.256411774897807	0.0076429752268244	0	0	0	0	0	0	0.00347391021177635	0.177095797894101	0.00767820114603209	0	0	0	0	0	0
scg5.1	0.000128629920271317	0	0	0	0	0	0	0	0	0	0	0	0	0	0	0	0	0
rrm2.1	0.00529642543226375	0.0460164163154421	0.190348517449715	0	0.00399147421108512	0	0	0	0	0.0199401071002916	0.0708626421022205	0.150779035421046	0.0233547123108145	0.0604634961608609	0	0.00669710855437504	0.00900509057770358	0
CU695215.1	0.00162990949112596	0	0	0	0	0	0	0	0	0.00104031001865231	0	0	0	0	0	0	0	0
cdca8	0.0164505953192546	0.0324362661811292	0.190281774141922	0.0130604796368666	0.0570541930731236	0	0.376116596144805	0.0219900077404827	0	0.0170251772122615	0.0621724456836032	0.130049440766424	0.00637499904218352	0	0	0	0.0381715599895459	0
c19h1orf109	0.0171894781058838	0.039337356944901	0.0287173259120201	0.0246514306342325	0	0	0	0.13595436685249	0	0.0189320208335064	0.0437539658662033	0.0291066885977957	0.0486705796896564	0.0268349981959944	0	0.0424670342837376	0.00759988721767369	0
ago4	0.0673457757960759	0.192719566815877	0.152301773618753	0.201456467857603	0.136919927299637	0.215915324275884	0	0.386086151444992	0.107961047654006	0.0466598433624083	0.0613076778517102	0.101094606631801	0.131317040789296	0.329525201142715	0.0693648448209558	0.0434222147088119	0.140082653015658	0.173985969395807
CABZ01005379.1	0.0247885006730104	0.121106408290115	0.173792584969029	0.0187929929956912	0.0208112214105846	0.0242995326818119	0	0.214191945090068	0	0.0870128855803	0.15314863803929	0.254304849443689	0.0417448978886137	0.0259144563794913	0.0401685298161151	0.0175937169914985	0.0681477113378241	0.102503890308923
CABZ01072848.1	0.0191460306858497	0.0199188717608916	0.0656170918553965	0	0	0.10148163182464	0	0	0	0.0434235243766163	0.0296339860914177	0.0478975729826457	0.0034308259713526	0	0	0.0050279728630065	0	0.0205716025484101
ctnnb2	0.108900015506417	0.566102603443484	0.381047479954121	3.66289630717454	0.568674741265643	0.235581500621782	0.188058298072402	3.76047116275732	2.43022046976802	0.140380178248132	0.437249476099975	0.407236513424409	3.40856486544803	1.05168227833404	0.0584825593748744	0.920627547530061	3.25153666366626	2.24275603601392
zgc:158376	0.0068709724947724	0.0182986187180884	0.0235513270517373	0.00418847816671986	0.00399147421108512	0	0	0	0	0.00332851281132036	0.00125897894008829	0.00436601874546041	0.00301070607078772	0	0	0	0	0
si:ch1073-205c8.5	0	0.00650292306391723	0.000815077432763651	0	0	0	0	0	0	0	0	0	0	0	0	0	0	0
CU929079.1	0.00947672454117079	0.0351604388456117	0.013257600269517	0.00285001131454492	0	0	0	0	0	0.00654073173239323	0.00717331277461211	0.00379454209679136	0.00550377421316668	0	0	0.015172757011331	0	0
UBE2M	0.021302378041338	0.0785676963804085	0.124208814204038	0.139744437360862	0.069318813036032	0.1013409499268	0	0.11204579319248	0	0.0271546273055548	0.0421071713804173	0.0678613247462705	0.116627108677115	0.130157344330683	0.0463149318636839	0.0367850214208541	0.0407222687890123	0.115030887858723
kpnb1	0.324577126158218	0.581152042394454	0.635156799076388	0.582764404409604	0.290849963789792	0.536155879334681	0.810021949861722	0.902784617334443	0.409448523014686	0.274606716900277	0.497941396116489	0.599645753918425	0.629522542139094	0.451285346656015	0.407625658683985	0.495124462954091	0.764565233292908	0.633228499233294
RF00600	0	0	0	0	0	0	0	0.0744180508424123	0	0	0	0	0	0	0	0	0	0
csf3b	0.00206251196054931	0.00253637665314064	0.15486957588576	0.0801221119689191	2.31976171046909	0	0	0	0.543388533437468	0.0299290156655319	0.0291676935921975	1.25847639641789	0.0871125445535098	4.01942618543846	0.0724244070251675	0.354149350594332	0.0284403994488301	1.0295990754132
psmd3	0.235935700059893	0.454850061932258	0.522229022904921	0.203638683233987	0.47442232631557	0.577521396056663	0	0.651179152311454	0.204227822139461	0.417628845943388	0.708955331411196	0.710844811130192	0.318350952976684	0.57402035910556	0.506178976767254	0.46062154782242	0.503890875883589	0.685042629591271
zgc:85936	0.0148627187919062	0.0214669607073007	0.0260351859927105	0.025773171774777	0	0.00690202574455603	0	0.0219900077404827	0	0.027176044105202	0.0275116809476168	0.0237747553812899	0.0187535513252108	0	0.018572566259495	0.00659526359610562	0.0218136348987162	0.0194196627969752
utp18	0.00116900254565274	0.00795810851676773	0	0	0	0	0	0	0	0.00195147284409865	0	0.00102684511137617	0	0	0	0	0	0
nme2b.2	0.0259164563635982	0.0957406560136086	0.268307599317821	0.0489459178569748	0.52031941930665	13.6588976560886	0	0.0535630115267601	0.34556192575141	0.114066372464136	0.203097259808319	0.507313433510633	0.169523104513521	1.77880742166872	21.5666756853715	0.171595593179201	0.0715715799752433	0.345858646708648
nme2b.1	11.9984766147326	22.6196168545849	24.0932966061834	25.1999130529148	32.5362276197743	30.8066970387032	22.265430148874	31.4955617799876	36.6351203070146	11.4146886364041	19.8257355699276	33.2875626638033	29.2785696650796	36.0865407570349	25.9995899091132	30.0018899724275	31.4851691921775	34.7792777317886
prdm1b	0.490924332133305	0.26226043061171	0.291854620168428	0.0638185197209193	0.353748264842055	0.0882497178233823	0.0674036128336479	0	0	0.33716421996843	0.174713218403204	0.361741045566284	0.0672992978322489	0.0809903316206393	0.0650174575852495	0.0899994667639105	0.00896115161551641	0
CU693379.1	0.19000613305892	0.103349291623848	0.000579079099772897	0.0170706727757211	0.0688787692066944	0	0	0	0.0749788184837783	0.109152670217599	0.0728585473635281	0.00285085903713339	0.00343449642554785	0	0	0.0593010694014912	0	0
zgc:101785	0.00457291873035216	0.0809351536568288	0.0309024639377308	0	0	0.0255097076556459	0.134807225667296	0	0	0.0277853291112993	0.341001108528776	0.026003190575371	0.0367175309155518	0	0.0883783775268728	0.383014856527834	0.017772395658019	0.0324304690743047
si:ch73-359m17.11	0.00103261477944854	0	0.00547467034272531	0.00408555812400976	0	0	0	0	0	0.000220940804832559	0	0.000394064614538407	0	0	0	0	0	0
si:ch73-359m17.9	0.0466577424623577	2.07217847044113	0.0467961479503085	0.0581141684161787	0.0528960592435863	2.83463231479364	11.3912105688865	0.0523516354650919	0.163309299648068	0.144885667263083	2.80807131955334	0.127631421993819	0.0957386531218684	0	2.76621032512511	13.7804855038145	0.0224446654064718	0.066350800296505
si:ch73-359m17.7	0.0088734843936829	0.0620046923917259	0.389220266544379	0	0.142141109754489	4.85825989082144	0	0	0.060084960133629	0.0196280735700567	0.0570079985795549	0.297525207749005	0.00647229323206688	0.182442462813699	2.43940490184936	0.0526092620162689	0.0110285075892675	0.0281112869628284
si:ch73-359m17.6	0.000135668330005615	0.0177448227821284	0.0337670240075866	0	0	0	0	0	0	0.00127216622429207	0.0484910743979432	0.0141581147398854	0	0.0545771968198473	0	0	0	0
si:ch73-359m17.5	0.00548443240630655	0.0157145689444465	0.495975892094319	0.00586641421435858	3.61613218613533	0.288872396341121	0	0	2.80484425473606	0.00878332199374895	0.0120358842217483	0.0273719354223698	0.00333312223559175	7.86777065656014	0.264451259852819	0.0810937766931699	0.035464742668736	1.1619955448657
sgo1	0.00673360291903757	0.0264712658085414	0.0668989255101295	0.00528883099381894	0	0	0.29218407596786	0	0	0.0172669686833953	0.0248328595739702	0.0604085619483456	0.026097563468615	0	0	0.00714963908621893	0	0
rpl14	13.368752745764	24.1345900005423	28.6530901755978	38.6591135705022	24.8857181674124	21.3234315484098	33.0339125803659	38.1956165283195	42.8238008568173	12.6940767978566	23.4177240052991	35.1886687889946	41.9044527017583	26.8491674395095	21.7480817434967	34.4126335406667	37.8396627588604	50.7966996663326
abhd5b	0.0055079256431828	0.00174904676951062	0.0151471051087455	0.0115992471340497	0	0	0	0	0	0.00563964110065297	0.00142840196266789	0.00256445499431294	0	0	0	0	0	0.0119764208226843
si:ch73-359m17.2	0.00575706263274353	0.000982979706383962	0.00195630322856547	0	0	0.00968804495252858	0	0	9.91776581849568	0.0432637640366512	0.0755146113272679	0.0483881017227576	0.0492121104653654	0.0950510742281356	0	0.0496694539597628	0.0501691881077026	18.8095538036971
si:ch1073-376c22.1	0.000692552381718806	0.00624316972528187	0.00850717369883534	0	0	0	0.0674036128336479	0	1.38227786597358	0.000450657214787921	0.0726164708558537	0.00235317242858295	0.0148990091291849	0	0.00946902445375565	0.0122536209039833	0.0478801934291979	1.33208199586928
cyp2y3	0.163906421877948	0.00915756315666148	0.0189527814636891	0.0188922223120744	0	0	0	0	0	0.0808081260650705	0.013906772453982	0.00418370377434439	0.0137442875304951	0.0399673866125242	0	0.00636870688025369	0	0.0376232632161118
cyp2y3.1	0.0690772209147	0.00854783370567582	0	0	0	0	0	0	0	0.0360657669577158	0.002666821899337	0	0	0	0.0516996251777175	0.0114092734574662	0	0
AXL	0.00342785648228807	0	0.0154676066146575	0	0	0	0	0	0	0.000283692128224303	0	0.0268472462350213	0	0	0	0.0117183472377663	0	0
bace1	0	0	0	0	0	0	0	0	0	0	0.000743227193553307	0	0	0	0	0	0	0
apoa1b	0.149610361619107	0.0112165466496175	0.00795933187453042	0	0.0260939905539754	0	0	0	0	0.00169014807804305	0	0.00510031815784669	0.00505327414264888	0	0	0.0116192600855178	0	0
SEPT4	0	0.0138301109174896	0.0113955795129926	0.00493558810740432	0	0	0	0	0	0	0	0.00471399115923348	0	0	0	0	0	0.035151732453134
limk1a	0.00434402172863369	0.00809120405207499	0.0651044683538932	0.00427502244819425	0.0643205514635971	0.0173975069372559	0	0	0	0	0.0238559312945318	0.0363675232050129	0.0104354956083775	0.0308317340615341	0.00723693732812274	0.020863182307648	0.0170280008445888	0
BX640522.2	0	0	0	0	0	0	0	0	0	0.000987717534909889	0	0	0	0	0	0	0	0
nipsnap2	0.00335453049039996	0.026839702705724	0.0112841755854112	0.0234748299080679	0	0.00962139798912782	0	0	0	0.00242040479394117	0.016908115370898	0.00738807801123755	0.00121194639803471	0	0.00693397125868913	0.0318179434837784	0	0.0119764208226843
psph	0.135891290378268	0.198216408212984	0.146958500943355	0.0274053850388343	0.0515784135197144	0.120073830924661	0.134807225667296	0.0647645346542151	0.11561696100818	0.273390451205123	0.373123462183462	0.348033501824374	0.127411017889888	0.23617263450964	0.13884892720427	0.204730794551153	0.0883262370425389	0.0106584218799495
RF00494	0	0	0	0	0	0	0	0	0	0	0.0045806403857725	0.000806708328311574	0	0	0	0	0	0
CABZ01056629.1	0	0.000762399668203664	0	0.0033259464063648	0	0	0	0	0	0.0035968655766979	0.00308078252772521	0.000998267108127002	0.00452971379003418	0	0	0	0	0
med17	0.00174636619943881	0.00144790929137871	0.00131911938228278	0	0	0	0	0	0	0.00115115940879528	0.00322039157496832	0.00553498593282222	0.0209915132780169	0	0	0	0.015233011764455	0
CABZ01033205.1	0.00163234588482127	0	0.00205859036377968	0	0	0	0	0	0	0	0	0	0	0	0	0.00603357564173111	0	0
si:ch1073-280e3.1	0.000788967177663613	0.0540634569951617	0.0076429752268244	0	0	0	0	0	0.0816546498240342	0.00188537903730824	0.0516041092518117	0	0.00573409290950741	0	0	0.109702232111834	0	0
nudt8	0.0108423414439194	0.00923898580119993	0.032552853950789	0.073880672960916	0.0259900443040291	0	0	0	0	0.0218899427720318	0.0462617869286416	0.063218075533722	0.146205261186965	0	0	0.0188759412680111	0.176636615627551	0.187771217241221
ftr86	0	0	0	0	0	0	0	0	0	0	0.000426633719166648	0	0	0	0	0	0	0
pcsk7	0.0588460508774497	0.205048991789909	0.16825691566727	0.232713472625571	0.228623771189366	0.250568187179293	0	0.404283174188796	0.19548993540063	0.0521918253498461	0.227936091281309	0.156174128402987	0.171985027465649	0.0762301122597414	0.447156953412572	0.136766662121128	0.535653814315108	0.334606774487908
tagln	0.00109699570175144	0	0	0	0	0	9.79320420140551	0	0	0.00334375375424184	0.0116081130689174	0.00697228287983842	0.0215128722724336	0.021084591380619	0.101181082002528	25.8904206313762	0.0291822127912443	0.0206584680093294
cbln20	0	0	0	0	0	0	0	0	0	0	0	0	0	0	0	0.0429104847656009	0	0
si:ch73-144d13.4	0.00819250851622	0.016494775509446	0.0130837328046803	0.0143354661548071	0.0310510790249961	0.0292499689158308	0	0	0	0.00674643065472257	0.0275223369216974	0.0137499146479744	0.0155697720931285	0.0381074324736297	0.00888355875363671	0.00631865636292096	0.0519419144384236	0
si:ch73-144d13.5	0.00229145732798155	0	0.00605167258476581	0.0040526602675161	0	0	0	0	0	0.00160824696527102	0.0126314165492359	0.00150627952872731	0	0.0399673866125242	0	0	0	0
alox5b.3	0.000850366963107425	0	0.00490352940201159	0	0	0	0	0	0	0	0.00858914307877743	0.0019229361660089	0.00409249865459107	0.021084591380619	0	0.0569686444397209	0	0
si:ch73-144d13.7	0.00274962878355361	0.0128923848308468	0	0	0	0	0	0	0	0.00622680394312592	0.00839059291209433	0	0	0	0	0	0	0
si:ch211-210b2.1	0.0113882267793612	0.0163319527881973	0.0213360281967158	0.0209002188353442	0	0	0	0.0743416432055747	0	0.00829376778467823	0.0269327198025613	0.0142054167746569	0.00121194639803471	0	0.00946902445375565	0.0113725734477333	0.0723188767898363	0
si:ch73-144d13.8	0.000323673806457694	0	0	0	0	0	0	0	0	0.000508327626508513	0	0.00110885915324428	0	0	0	0	0	0
znf1013	0.00239121803773672	0	0.00307468281572073	0	0	0	0	0	0	0.00403748655069921	0.00707991858848424	0.00172509893011089	0	0	0	0	0	0
si:ch211-210b2.4	0.00206835456809551	0	0	0.00468831166395682	0	0	0	0	0	0	0	0	0	0.0399673866125242	0	0	0	0.0620137884894114
si:ch211-210b2.3	0	0	0	0	0	0	0	0	0	0	0	0.00777825138686222	0	0	0	0	0	0.0119764208226843
si:ch211-210b2.2	0	0	0	0	0	0	0	0	0	0	0	0	0	0	0	0	0	0.0119764208226843
zgc:171901	0.00765549610366025	0.0155997286468591	0.00889379195058847	0	0	0	0	0	0	0.0108305678326573	0.00341001720600421	0.00209880849128529	0.0270856978908011	0.0600598613015218	0	0.00504747656456631	0	0.0021316843759899
zgc:174574	0.00330139926148155	0.00523409813643522	0.0140041155112765	0.00793243888096471	0	0.00863188878674487	0	0	0	0.00166831206438179	0.00312122097626743	0.0181753106531011	0.0146319982502642	0.0217521344281908	0.00714043449543905	0.0203011107554483	0.00450254528885179	0.0194196627969752
si:dkey-7i4.24	0	0.00947755327728961	0.058547171930138	0.00408735160869985	0	0	0.134807225667296	0	0	0.000118687284452023	0.000206574122286179	0.0744154339003544	0	0	0	0.037475376661889	0	0
zgc:162936	0.00951636155020798	0.0269721003227989	0.00331429243244086	0.00495924738461691	0	0.0499965490298332	0	0	0	0.00181761231708403	0.034453754245602	0.00202145595829699	0.00297641193541186	0	0.00606943432872056	0.00440966245435845	0	0
si:dkey-7i4.21	0	0	0.00111740220970757	0	0	0	0	0	0	0	0	0	0	0	0.0455840455840456	0	0	0
znf1011	0.00207864123379829	0.00130575065646614	0	0.00682623677757936	0	0	0	0	0	0.00209729500206205	0	0	0	0	0	0	0	0
znf1011.1	0	0	0	0	0	0	0	0	0	0.000152616804355513	0	0.00105192049234855	0	0	0	0	0	0
si:dkey-7i4.19	0.000335399236108116	0.00116396684556837	0.0136812954074867	0.008176646762698	0	0.00784889310984918	0	0	0	0.00105018051911831	0.000570734362763099	0.00247691906594845	0.00675846920672468	0	0.00613788764596664	0	0.0280538018604881	0
im:7143333	0.00186162564761006	0.00198952712919193	0.00563393951840063	0	0	0.0281665223261789	0	0	0	0.00213881100057402	0.00616694510870395	0.00135594870494012	0	0.0355220858568815	0	0.0127817742125149	0.0180310783666728	0
si:dkey-7i4.15	0.00353512327236193	0	0	0	0	0	0	0	0	0.001900097367432	0.00998701885023919	0.00100860379380265	0	0	0	0	0	0
si:dkey-7i4.16	7.54091767915741e-05	0	0.00168167533878611	0	0	0	0	0	0	0.00281324425196513	0.000604862757849969	0.00139211294309805	0	0	0	0	0.0132073876843751	0
znf970	0.043805405810631	0.0197148248385375	0.0270152696530906	0.013478356182371	0	0	0	0	0	0.0294408393166996	0.0311429106746632	0.00709929743321297	0.00273081906821723	0.0279454504806618	0	0	0	0
si:dkey-7i4.1	0.0247543326870265	0.0479667964456737	0.199391880183911	0.0154945177302238	0.0041581338295373	0	0	0	0.124847062348623	0.0402418670919335	0.0595414519157791	0.0402452639575191	0.0122011058192733	0.0419420906554363	0.00714043449543905	0	0	0.0362397622671595
si:dkey-7i4.8	0.00130528169828249	0.0139492966505575	0.0680358194760887	0.0718782586578118	0	0	0	0	0	0.00511955577950085	0.00103970085569148	0.0144478224650259	0.0520868924834553	0	0.0128169105049224	0.00312209255131159	0.0735707832164256	0.0208280829207637
zgc:113294	0.0011881481938791	0	0.000912411006851933	0	0	0	0	0.0879229091932194	0	0.0005891064312825	0.00223704988598875	0.00300466704388846	0	0	0	0	0.0373841398775301	0
si:dkey-7i4.7	0.00520380479138973	0.0114722300862925	0.00726269270696313	0.0183229684623495	0.07072710095398	0.0167561023630293	0	0	0	0.000973639732021031	0.00215351995410319	0.00601112037880716	0.0210963144867467	0.0544846221460239	0.0140280793965108	0.00399058876754954	0.0087025158102956	0
zgc:174573	0	0.00731138455689354	0.000579079099772897	0	0	0	0	0	0	0.00183448634643837	0	0	0	0	0	0.00182874464726442	0.0153091999105943	0
si:dkey-7i4.5	0.00135856176534059	0	0	0	0	0	0	0	0	0.00181257667199323	0	0.000305862076084721	0	0	0	0	0	0
si:dkey-77f5.8	0	0.0175998759008648	0.00215648965899722	0	0	0	0	0	0	0.00383760721259586	0.0125415026425512	0.0084203296375079	0	0	0	0.0435138286947592	0	0
si:dkey-77f5.11	0.00117954275762589	0.00674967760982756	0.00624004542075329	0	0	0.0275611167764518	0	0	0	0.00840629102404762	0.00810921638494648	0.005108767216415	0.0080515622043567	0	0.00606943432872056	0.000791888276600874	0.00896115161551641	0
si:dkey-7i4.13	0	0.00324981313574469	0	0.0103949378085762	0	0	0	0	0	0	0.000551541254458522	0	0	0	0	0	0	0
si:dkey-77f5.11.1	0.00382753180891369	0.00247380855195616	0.0106285369386717	0	0	0	0	0	0	0.000430274738262149	0.00371096581264259	0.000639344901639984	0.00902486349893958	0	0	0.00115703699486947	0.0112784838108643	0
si:dkey-7i4.10	0.00121171569126987	0.00464702409017319	0	0	0.074461959242508	0	0	0	0.0630859103927729	0.00358966245782393	0.00300828769117821	0.00749445336070094	0.00567269167805699	0.0115154174166082	0	0.00674359762841159	0.0581490301933114	0
si:dkey-77f5.13	0.00268652994289234	0	0.00171074835937613	0.00901506932392756	0	0.0139063684214186	0	0	0	0.00293045761081844	0.0157945941511881	0.00761812402689138	0.00151397359781443	0	0	0.00822598236242115	0.0243127606783381	0.0021316843759899
si:dkey-7i4.9	0.00748213882879249	0.00897474306572195	0.0113283276690202	0.0140116980675731	0	0.027425937538009	0.376116596144805	0	0	0.010476365416219	0.0204037748028511	0.0124897496505039	0.0139010927585544	0.0463694313791262	0.0649772579597141	0.00287232514720666	0	0
si:dkey-7i4.11	0	0	0	0	0	0	0	0	0	0	0	0	0	0	0	0	0.00454120851549256	0
znf1012	0.00467616013745035	0	0.000632662571821437	0	0	0.0140846062296213	0	0	0	0.00842643765810881	0.00901615057656505	0.00258563121944411	0.0190168990958894	0	0.00613788764596664	0	0	0
si:dkey-77f5.15	0	0	0	0	0	0	0	0	0	0	0	0.00103623485309609	0	0	0	0	0	0
si:dkey-77f5.14	0.00262650596147654	0.00592582057800454	0	0	0	0	0	0	0	0.00415111184836875	0.00411996005286733	0	0	0	0	0	0	0
si:dkey-77f5.10	0	0.0068724271350913	0	0	0	0	0	0	0	0	0	0	0	0	0	0	0	0
alox5b.1	0	0	0	0	0	0	0	0	0	0	0	0.00321670816678667	0	0	0	0	0	0
alox5b.2	0.00906990594554602	0.00124883234176045	1.2001869721055	0.0146311705676518	0	0	0	0	0	0.0512954747999029	0.0359848975570212	1.52369267522579	0.0387558582066113	0.0582092106039751	0.00797352788741379	0.0114092734574662	0	0.0421496311907271
znf1007	0.0392978951938262	0.089261798601277	0.0779682741858556	0.118392129804185	0.0300910923587169	0.0401093627194618	0	0.40239113266452	0	0.0208419636890175	0.053996164574075	0.0448111793795275	0.0765235939611231	0.0495647622942522	0.00613788764596664	0.0604640766809211	0.152470176615002	0
si:dkey-77f5.6	0	0.00379800996860756	0.00153879273400537	0	0	0	0	0	0	0	0.0014900061159487	0	0	0	0	0	0	0
znf1010	0.00401376990310839	0.00536264649274543	0.0045066732833532	0	0	0.0287353521933671	0	0	0	0.00448797659046419	0.0145434460879043	0.0117441135662035	0	0.0271587100699065	0.0455840455840456	0.00198349415503942	0	0
si:dkey-77f5.4	0.00528868389348392	0.00134683399732249	0.00617750195629826	0.0142803608898382	0	0	0	0	0.0570528766060385	0.00284545414884207	0.021870054586948	0.00848877387310167	0.0160824143322456	0	0	0.0127324264896154	0.0260768853944818	0
si:dkey-77f5.3	0.0173622764206913	0.0173981826618287	0.0165118811382289	0.00506307067135305	0.0289741695278659	0.0266981268194081	0	0.168195970840041	0	0.0180080318360194	0.0235399822175269	0.0224143699625367	0.0235752711196118	0.0400599585307185	0.0463284688441047	0.0326748698340583	0	0
aadac	0.00145177902497938	0	0.00936776925310776	0	0	0	0	0	0	0	0	0.00235213536256755	0	0	0	0.00258593581914172	0	0
igsf10	0	0	0.00127916070684374	0	0	0	0	0	0	0	0	0.000510206424417255	0.00587347363104013	0	0	0.0107274958591866	0	0
p2ry12	0	0	0.00175129845645808	0	0	0	0	0	0	0	0	0.00749014274029354	0	0	0	0	0	0
p2ry13	0.00028147850072841	0	0.0192489699303462	0.0020412116550736	0.168890774321844	0	0	0.115835403287693	0.148702238832643	0.00534722922161953	0.00323926030350822	0.0389099497354289	0.00741157985236133	0.408941165006272	0	0.0106218461060842	0.273263984704467	0.210405203426408
mlf1	0.000441946757790196	0	0.0153409081795169	0	0	0	0	0	0	0.00135854134338196	0.0120244143974889	0.00677492463041641	0	0	0	0.0304425632821845	0	0.232495419840229
gfm1	0.0787291799621422	0.0586053162349504	0.0785812327693968	0.0419911798293142	0.161579470578146	0.0511384460719725	0.310655483069276	0	0	0.108886871285786	0.0871564777226645	0.145264424229916	0.0669989096511352	0.134453960207959	0.135406595750496	0.0316283691200233	0.0696319449362308	0.0042633687519798
lxn	0.483416956469764	0.418945682765584	0.430326883607178	0.144161400746458	1.42355267870006	1.90270360881999	3.04090220039074	0.160702427126733	0.401133898327199	0.382018475321058	0.70024573283087	0.603617734524227	0.213400466469625	1.66749964074246	2.86787634553085	3.51636940394623	0.0818377975029105	0.491979264363633
mfsd1	0.00490320952524711	0.0126367210715016	0.071825796832144	0.0102371071839356	0	0	0	0	0	0.00357898385101334	0.0205170886369425	0.0893503497092484	0.0157498701661533	0	0	0.0119394103223651	0	0
schip1	0.0114364241650364	0.0965432236961404	0.0288255217305588	0.00389744117397164	0	0	0.786578990436663	0	0	0.0199325018319326	0.167375669808546	0.0254896739470148	0.0100347090828634	0.0256595136495783	0.0791990736684867	0.305802910335302	0	0
il12a	0.00320944779106823	0	0.11804845388518	0.181471511998061	0	0	0	0	0	0.0009077164613291	0	0.115909102335351	0.345827323568414	0	0	0.0131752305665349	0	0
si:dkeyp-97b10.3	0.0103407721382585	0.00371519374063031	0.174575407930484	0.0912390408951749	0.0111213056412823	0.0203518001444853	0	0	0.173979609589756	0.0149850176573855	0.034851945546817	0.157112851370501	0.0815886641655763	0.0537042828906534	0.00607275156373353	0.0433928090206653	0.013405472370967	0
ift80	0.00423405193447129	0.0208470461321319	0.00394512641939861	0.0135660519904908	0	0	0.29218407596786	0	0	0.00831916744518209	0.0154993711415221	0.00124670594839571	0.00557615635542421	0.0275680310085213	0	0.0199835335683397	0	0
smc4	0.0662242223893287	0.160472008792677	0.649015899523241	0.559360718979199	0.117459548944839	0.0320056369406536	0	0.251002191272843	0	0.0555788655500069	0.178220045728249	0.348208297977986	0.564065924876229	0.133154402479069	0.00605455150909696	0.0215388787542435	0.21560148458613	0
trim59	0.00176603859831188	0.00664054669858583	0.00333664772396604	0.00866123281161189	0.0440985160849337	0	0	0	0.0864012994755441	0.00939696813869276	0.00707705910437807	0.00453306698183162	0.00427547757084466	0.0309345641165243	0	0.000791888276600874	0.01055597251647	0
nnr	0	0	0	0.0081837373806011	0	0	0	0	0	9.52961877941746e-05	0	0.00130044761406876	0	0	0	0	0	0
kpna4	0.129073446881582	0.284066922942507	0.300503473982564	0.28292989002875	0.120623126619449	0.463950877853274	0.819636805123258	0.346760425372706	0.238786944134201	0.133474861248904	0.283186350371463	0.220287348923113	0.281308778970525	0.318143827811096	0.387794794287464	0.301119014220972	0.299053755605525	0.351879647156257
ppm1lb	0.00190188660187663	0.00854288029397252	0	0.00700627205288741	0	0	0	0	0	0.00425849152629845	0.0193160863797432	0.00224919166085408	0.0312779933455173	0	0	0.00436604002520441	0	0
nmd3	0.00733972899286748	0.0436771400606042	0.025917485959459	0.069968846122922	0	0	0	0.0879229091932194	0	0.00961550345723148	0.023542384328035	0.0203328076058332	0.0504464376635916	0	0	0.00949712546065843	0.0556836278997249	0.0210262933798715
sptssb	0.0139779532887822	0	0.00486588455616403	0	0	0	0	0	0	0.00473514588685587	0.00289372617016499	0	0	0	0	0.0128362149312364	0	0
otol1b	0	0	0	0	0	0	0	0	0	0	0.00065961711864731	0	0	0	0	0	0	0
rabgef1l	0.0222548924964635	0.012309295564303	0.0108214352319089	0.00876429708662237	0	0	0	0.0634493775580615	0	0.0124408487242921	0.0266369129198349	0.0184450260526308	0.0218572357339765	0	0.00796923873846951	0.0101073237676177	0.103080217854922	0
stx1a	0	0	0	0	0	0	0	0	0	0	0	0	0	0	0	0.00897170311805016	0	0
bud23	0.0430967614180896	0.107517317154777	0.0720608755546867	0.0982512087541283	0.00399147421108512	0	0.0674036128336479	0.243168310506734	0	0.0472112744354785	0.0987202111267348	0.104292063485216	0.128417968828157	0.076909416171372	0.021231556322384	0.0926435719753459	0.11016674850936	0.0324316846789899
cul3b	0.10047871320936	0.194727382831447	0.16693470641782	0.24069572296821	0.226524352913064	0.169256041489694	0.134807225667296	0.223263980042912	0.241976045760242	0.091292843970562	0.184129874062363	0.200783014997917	0.270806877063217	0.314305013184713	0.230207644517366	0.133868100226516	0.255695352981109	0.313470206812631
mmp28	0.00057745732489314	0.00210388029228836	0.000520343018443246	0	0	0	0	0	0	0.000297601191547555	0	0.0039495439791605	0	0	0	0	0	0
taf15	0.429806782338005	0.581962019007335	0.57948817139334	0.345283878129518	0.315079442211381	0.361238063738605	0.29218407596786	0.79582953439893	0.152137172148284	0.601230720244578	0.617132298188205	0.688523540625331	0.424283379855462	0.242423859871531	0.386193642121566	0.421816479890516	0.825597745260333	0.279473092265047
porb	1.69138506094261	0.573171187413408	0.493603966064896	0.432971705365067	0.80261732630639	0.354116531437845	0	0.417733066979131	0.342454617917686	1.31105469250258	0.413445327052605	0.600734759383709	0.265817097596063	0.46581453967725	0.267502300440962	0.370271757117683	0.535589981890659	0.484804333105384
sbds	0.0956979399964761	0.0596599514719668	0.117807858809593	0.112193121282535	0.302114179908745	0.133862342749978	0.188058298072402	0.130697436106952	0.284113473428144	0.0807227687647852	0.0838472132033832	0.0923846281372583	0.113907855835958	0.25113117241148	0.122036542703696	0.134632428198364	0.173899116930853	0.300784604813045
dock10	0.0104843762212798	0.00916361066350066	0.583304705990098	0.617963773340649	0.209203507637019	0.0549620119766855	0	1.78319796699255	0.160311059564426	0.00594606921162007	0.0129132655651421	0.278993112653669	0.493970068156467	0.145403740002373	0.121685286896418	0.103863758438718	1.29555751561814	0.0476073634787376
rsrc1	0.0682979852147308	0.108521939596413	0.0970652695505911	0.0919179811835445	0.0315116681097322	0.227778749441215	0.376116596144805	0.0496978371501272	0	0.0603703750368423	0.15566607722771	0.0791649311740244	0.0934024643162331	0.158299010528061	0.0246829753149332	0.0556316155146103	0.0737470582915851	0.133782132926761
hephl1a	0.154042769389834	0.185449047612168	1.04488027120432	0.0505600725968103	0.797284609493312	0.887167402684958	0.0674036128336479	0	0.0816546498240342	0.283612412961754	0.244917140445191	0.584631894789186	0.0489567389898292	0.326086869745037	1.19922129444669	0.282340869143788	0.0455796897749263	0.0368882905826062
panx1a	0.00534895334545116	0.0102599194785737	0.0320934934713543	0.0130610981530398	0	0.00799159284432777	0	0	0	0.00153040621554438	0.00614902258217857	0.0111072874242712	0.010399705765046	0	0	0	0	0
neu4	0	0	0	0	0	0	0	0	0	0	0	0	0	0.0145305963502048	0	0	0	0
wdr53	0.0172322671826431	0.010455334553527	0.0221061670000349	0.0091936833203883	0	0.00784889310984918	0	0	0	0.0144719817506823	0.0200028389865872	0.0107238884775617	0.0187238584906094	0	0	0.0172435286444029	0.0216249413423466	0
srprb	0.144759158038974	1.41615827134967	0.378054591279488	0.787130887716873	0.54962070933917	0.639944209924333	0.29218407596786	0.651832403622314	1.30178854746231	0.154645000508082	1.0616847884923	0.482680509076929	0.732399558674174	0.316467697623302	1.05593832681204	0.643141313967538	0.657967330111895	1.14078749652493
cux1b	0.0312192195725387	0.12661403810062	0.0736300776722206	0.0732205888284777	0.0877027054833576	0.0657155851964857	0	0.190319766187799	0	0.0433541595579819	0.139497897381964	0.101447801941479	0.099711891159081	0.170179242025598	0.137621325402301	0.0554758274015497	0.165299088405595	0.0579624304346963
SH2B2	0.00157761527989814	0	0.00341288075804177	0	0	0	0	0	0	0	0	0.000958585557163956	0.00309402590009081	0	0	0	0	0
dnajc30b	0.0293731974445366	0.00876521846253952	0.0177232516191378	0.0216435531524547	0.0267233201052899	0.0139063684214186	0.0674036128336479	0	0	0.0211251313951954	0.0290918543761012	0.0224265585950504	0.0133660209298861	0.148430455907098	0.0375822308458687	0.033497001840356	0	0
si:ch211-235m3.10	0.000380107514170598	0	0	0	0	0	0	0	0	0.000240105400508294	0	0	0	0	0	0	0	0
CR382327.1	0	0	0	0	0	0	0	0	0	0	0.00183011416252146	0	0	0	0	0	0	0
cldnj	0.00186346169395439	0	0	0	0.0528960592435863	0.088519075860848	0	0	0	0	0	0.000584849291940508	0	0	0	0	0	0
cldne	0.00514697257537187	0	0	0	0	0	0	0	0	0.00173871677138378	0	0	0	0	0	0.0879363122097789	0	0
cldnf	0	0	0	0	0	0	0	0	0	0	0	0	0	0	0	0.0103395080875632	0	0
si:ch211-235m3.5	0.366607769088167	0.125626079757675	0.0343165622019195	0.0415408498587649	0.0169396778073281	0.0302902125017253	0	0	0	0.153856779050558	0.0617185711715737	0.00875071811598887	0.038022217246917	0	0	0.0300896546642025	0	0
ppp5c	0.10283639500921	0.146838649208812	0.247109050907616	0.126909129910086	0.0845146649929889	0.127198493871007	0.310655483069276	0.336688531867007	0.25563425941379	0.123737376821128	0.170154036360739	0.21713897415698	0.126949618378626	0.0944725916003868	0.216087978604042	0.149602644875774	0.233642855669479	0.0042633687519798
tgfb1a	0.00297235073122238	0.074716204291603	0.142971824367026	0.0138366895172511	0.0166325353181492	0.20482549788843	0	0	0	0.00537035427128098	0.0754116543868216	0.102359075165335	0.0648700099243835	0.176189148295176	0.107406404215613	1.07657799190704	0	0.227192090685431
CABZ01086041.1	0	0	0	0	0	0	0	0	0	0	0	0	0	0	0	0.00636511306986857	0	0
ankrd49	0.0101672182323573	0.0124425809908806	0.0130095535867962	0.00172441651349537	0	0.010250943086764	0	0.0496978371501272	0	0.0246289938435699	0.0205057175787294	0.0227022087800936	0.00161320244884132	0	0.00723693732812274	0.00878348704435661	0	0
mre11a	0.0171384967629305	0.033935985943782	0.0398845372075794	0.0132804376384776	0	0.00784889310984918	0	0	0	0.0318492856801549	0.0402395820792347	0.0455614937199911	0.0156742475949744	0	0.00768447543849538	0.045180743147347	0.00904375380434435	0
guca1c	0.00184084370371166	0	0	0.00250531063221263	0	0	0	0	0	0	0	0.0058283651377505	0	0	0	0	0	0
CABZ01086029.1	0.0419493221160481	0.135365599035585	0.0506203554717587	0.0520277644255635	0.0493890509615939	0.0697552046299986	0	0	0	0.0267977614929207	0.149266026877456	0.0263261108087324	0.0219184734716688	0	0.109463013628968	0.0540150473098145	0.0285214797803864	0
zgc:153184	0.00624737806175755	0.00620645409340915	0.400936428185653	0.0681867150440028	0.0131546060853208	0	0.366501740883269	0.0661375661375661	0.234460571977166	0.0117853309259152	0.00583845772980773	0.388999831728596	0.0837361580287706	0	0	0.0204672714837922	0.0980590878958947	0.199967221016767
mlnr	0	0	0	0	0	0	0	0.115901715345387	0	0	0.00574926260404385	0	0	0	0	0	0	0
fndc3a	0.0968967855869975	0.502986539512368	0.159597650209466	0.130778021950863	0.111373201289915	3.64663884470462	0.0674036128336479	0.552241268292986	0.0962667744854541	0.0943327615565143	0.752825177851673	0.271735939941421	0.220922150357138	0.344677573772747	2.88712872968593	0.169345808968225	1.43051477169414	0.311532431127614
slitrk5a	0	0	0	0	0	0	0	0	0	0	0.00461435525921141	0	0	0	0	0	0	0
rcbtb2	0.0235882259357206	0.109832847002516	0.0745203697063472	0.071764218491431	0.0621710489647521	0.195632062045553	0.202210838500944	0.118969103428875	0.0570528766060385	0.0219936282669411	0.0426006131820072	0.0551087214077726	0.0598162686132578	0.0135832838675412	0.144904328860571	0.0262136879173312	0.149879314088604	0.108650408347944
LO017656.1	0	0	0.00229943362650346	0	0.00399147421108512	0	0	0	0	0	0	0	0	0	0	0	0	0
stoml3a	0.000424537536116352	0	0	0.00714435469388746	0.0041581338295373	0	0	0	0	0	0.00371785689143074	0.0264804980986933	0.00767483268864739	0	0	0.000578518497434733	0	0.130842917981363
slc25a15a	0.0405592608077914	0.0732480203502451	0.00854017082017284	0.107563008725468	0.0448705711534977	0.0596051081705616	0	0.13595436685249	0.105467987828994	0.0765805676749527	0.109709592581294	0.0285383916025102	0.10097895584829	0.134119632149036	0.0702408321968102	0.0808714783088093	0.225551325555905	0.187471951210444
foxo1a	0.400777129298515	0.286055224020204	0.77210010907026	9.13389092621037	1.6497321112236	0.0196158173165031	2.23086667580867	2.40521404024511	1.6384395986745	0.352836077032338	0.220964926604188	1.31212567979944	9.92556300132833	3.43984149080389	0.0376014635296567	1.84176265379196	4.0866491306866	1.65938303472693
cog6	0.015905180138298	0.0575439184908954	0.0258514530124252	0.0398978046078194	0.00798294842217024	0.0235396778938001	0.0674036128336479	0.0909174960228097	0	0.017554097567911	0.0640088178870469	0.027694619837236	0.00899385534044473	0.112790855470555	0.0879507475813544	0.00477513871777975	0.04603294424378	0.0884248103323188
LHFPL6	0.000315880753246717	0	0	0	0	0	0	0	0	0.0014962997209859	0	0	0	0	0	0	0	0
lpar6a	0.0105996941812653	0.096203103272631	0.227303610700417	0.445630660612269	0.095372752973362	0.302757358710827	0.188058298072402	0.145088412265569	1.31311664724246	0.0254013641030526	0.165862896043586	0.219602876409408	0.426027757247219	0.172684761354	0.0917066330812956	0.0363476893521959	0.240065936086777	2.45220012635625
CABZ01040556.1	0.00974853283006064	0.0146272998321112	0.0257533703026791	0.0100817868834142	0	0.0365737858464963	0.134807225667296	0	0	0.0133463951099302	0.0116578606150294	0.011270046220133	0.015236101830197	0	0	0	0	0
zmp:0000000524	0.268359805599476	0.451486807610802	0.083644178659116	0.0675611020197063	0.0584222492001876	0.386158225669985	0.269614451334592	0.225284295922427	0.240465541287933	0.12829243578116	0.287387648290356	0.0656121742420383	0.028402275991356	0.073179275543633	0.117852147564413	0.214362659699338	0.203839033279744	0.0254763165112767
CABZ01061592.2	0.128482168394809	0.191397592615551	0.0324598793216401	0.0272428822237523	0	0.107400870561399	0.0674036128336479	0	0	0.106508466721457	0.217995621406289	0.0364267396697225	0.0204895622701833	0.0420986273587261	0.111037449308113	0.0931535672734261	0.0465804389070912	0
CABZ01061592.1	0.103164849572149	0.10217229373579	0.0164675135553533	0.0198878477497604	0	0.135927454997981	0	0	0	0.0791399851063534	0.136075588776088	0.00728901669564895	0.0171041474258617	0	0.0386221706814212	0.0435729308106343	0.00588362657328175	0.0021316843759899
CABZ01061591.1	0.020954655403762	0.0317096445390928	0.0575271473998148	0	0.034082566569802	0	0.378059095902924	0	0.05780848050409	0.0110098147602758	0.0153261966773671	0.0788169092991632	0.00307329186438178	0.13276376993248	0	0.0505235225521821	0.0250241796135516	0
mindy4b	0.000753933361487953	0	0	0.00386267868268751	0	0	0	0	0	0	0.0054698670494115	0	0.0120062602040558	0	0	0	0	0
clrn1	0	0	0.00355010607120639	0.0511549552338483	0	0	0	0	0	0	0	0.00523421284665831	0.0115258140208535	0	0.0927213722763097	0	0.00777658795981993	0
gpr171	0	0	0.0142853959182032	0.0496749898192221	0	0	0	0	0	0	0.00279600774829667	0.0102623201873408	0.0589732506196284	0	0	0.00306760510842143	0.00470295656067143	0.0535416460308239
si:ch73-309g22.1	0	0	0.0155024232433159	0.10145012497165	0	0	0	0.767732744365637	0	0	0	0.00861795361203125	0.117180091125909	0	0	0	0.605559849531265	0.0229419362535359
CR626884.5	0.000500140163386786	0	0	0	0	0.00815078960774325	0	0	0	0.00239997992285434	0.000854652497439889	0.00452265296709987	0	0	0	0.0131752305665349	0	0
P2RY14	0.00107148417380373	0	0.0814092637914891	0.00260848493195637	0	0	0	0	0.0864012994755441	0.00109367166576694	0	0.0857914437112359	0.0104424619224603	0	0	0.0106505800305885	0.014042833450591	0.0339326978870109
CR626884.4	0	0	0	0	0	0	0	0	0.0624235311743115	0	0	0.00484240059844718	0	0	0	0	0	0
CR626884.1	0	0	0.0231889418520195	0	0.0181082329080917	0	0	0	0	0	0	0.00479622558830099	0.00511073689159872	0	0	0	0	0
si:dkey-83h2.3	0.00402804222627328	0.00160547402423302	0.417409377938843	0	0	0	0	0	0	0.00945741837247724	0.040002511701802	1.05092586853044	0	0	0	0	0	0
rnf168	0.0436125970804523	0.108252332586392	0.0828675213995819	0.0321265597956695	0	0.198675374059232	0	0	0	0.0629137503783074	0.0898148146921178	0.0936915758748268	0.0290540654083845	0	0.019271096976282	0.0452391268714595	0.0294345944003046	0.0503662975343924
ANO7	0	0.0256102119403038	0	0	0	0	0	0	0	0	0.0221833278323132	0.00102335574107176	0	0	0	0.00603677946378311	0	0
ece2b	0.00236700391507545	0.0893785215629768	0.322702984573376	0.0512659093826325	0.0915313220271502	0.788745839398333	0.376116596144805	0	0	0.00794144086185732	0.129071497723491	0.226151633974936	0.0434524539991521	0.110755064919312	0.840427325934392	0.183455231921704	0.0834333872055002	0.0580617788392497
atp1b3b	0	0.0192626154490943	0.0301640696075519	0.118450688259856	0.0272985367984276	0.00690202574455603	0	0.458601812181507	0.169152134271356	0	0.0122610378021509	0.014502610676234	0.156370789507095	0.0413156557414301	0	0.108632212005082	0.223036757227862	0.0836813123688353
tfdp2	0.0254987846561999	0.0814221062016302	0.0684208070082365	0.452324187842306	0.0475913914506037	0.0217956443334398	0	0.366154780520538	0.060084960133629	0.0151152939612019	0.0486429384824945	0.0411570498206374	0.606337197856048	0	0	0.0513896983151273	0.0697648697767111	0.0500049889726173
rffl	0.0579069857013872	0.127691082457743	0.130724573238391	0.0675663564567695	0.144167456921472	0.172807550615904	0	0.0402149084708683	0.41197546012125	0.0917946066674033	0.193673367345591	0.196912504472473	0.0872075708152096	0.251220249278032	0.224744281680002	0.132392767026348	0.153352057287456	0.144691193485217
eif4h	0.164392769045531	0.321833608383726	0.348116263136675	0.418700077165352	0.324003246768529	0.189834090343342	0.0674036128336479	0.808179463946233	0.288189325418617	0.274712452038591	0.413344025707654	0.455069855225793	0.361048867045905	0.479163851205812	0.283747583758964	0.341393901107564	0.648103348695744	0.251565137555624
si:dkey-35i13.1	0	0.0224211951225691	0	0	0	0	0	0	0	0.00146462462842473	0.00589470401137215	0	0	0	0	0	0	0
lipt2	0.00953095435077468	0.00975932365652019	0.00295845766611819	0.018648376428051	0	0	0	0.069816800714924	0	0.0101955389125513	0.0104996837229552	0.00389291971599124	0.0054084019524331	0	0	0.0105087495849044	0.0212165328089196	0
rnf169	0.346626867725379	0.664401901243482	0.467924906092164	0.495589059913016	0.352292779538575	0.292030821233942	0.823521804639496	0.255819566026926	0	0.218981365117784	0.568848572292323	0.291137505167293	0.445209769458602	0.223120702441843	0.152831828593644	0.694582488562252	0.600103920358418	0.413551436549934
spcs2	0.128194767685492	1.32283580268419	0.953893506394588	0.507192857071598	1.18444654112551	1.26822233787259	0.188058298072402	1.04874903542051	1.92020636471754	0.220400771225137	1.65732484967361	1.0221982711917	0.671782385941872	1.18487222861401	0.976574527163414	0.599702800741854	1.00102765220416	2.11196784921191
abcg1	0.000296107235116755	0.00189792935906926	0.00449769212831289	0	0	0	0	0	0	0	0.0100654526389624	0.00053423894670304	0	0.0186995579424502	0	0	0	0
mxf	0.0140422970008516	0.0538565601209295	0.928524776359479	0.0385538405143638	0.393189347654377	0	0	0	0.0695778018980824	0.00616864908483271	0.0186711196277431	0.561582253751595	0.00565331072009045	0.214916976041515	0	0.0123967832021125	0	0
pgm2l1	0.0858249904642493	0.0892384518659957	0.158287745148643	0.125834094311559	0.121111495922493	0.0396138551038268	0	0.0842338967313111	0.3951002035546	0.0466569017568588	0.0824164847947077	0.0986044428198492	0.201985854546181	0.0386485289401586	0.0439500823961318	0.0288407195274013	0.329373895210566	0.101354615324499
AL954822.5	0.000489531922792787	0	0	0	0	0	0	0.0535630115267601	0	0	0	0.00130114034864117	0	0	0	0	0	0
or126-2	0	0	0	0	0	0	0	0	0	0.00018742048685845	0	0	0	0	0	0	0	0
or128-6	0.00231641498498767	0	0	0	0	0	0	0	0	0	0	0	0	0	0	0	0	0
or128-1	0.0031169713005918	0	0.00373166632335336	0	0	0	0	0	0	0.00160411735495404	0	0.00496646704628024	0	0	0	0	0	0
or127-1	0.00138494084571413	0	0	0	0	0	0	0	0	0	0	0	0	0	0	0	0	0
si:ch1073-166e24.4	0	0	0	0	0	0	0	0	0	0	0	0	0.00343659735622565	0	0	0	0	0
or121-1	0	0.00943725640081916	0	0	0	0	0	0	0	0	0	0	0	0	0	0	0	0
or112-1	0	0	0.012494745034442	0	0	0	0	0	0	0	0	0	0	0	0	0	0	0
arrb1	0	0	0	0	0	0	0	0	0	0	0.00115631720371048	0	0	0	0.00631014355576589	0.0187987428979688	0	0
atg16l2	0.000599072803597759	0	0.0149198588090462	0.00418189398815102	0	0	0	0	0	0.000718698523218275	0.000570734362763099	0	0	0	0	0	0	0
atg16l2.1	0.0213016263874947	0.0206612098100546	0.00259331127453185	0.0296706325257822	0.0284802916381864	0	0.29218407596786	0	0.0695778018980824	0.0168694233425335	0.0402796971669026	0.0257290429065065	0.00840152486452787	0	0.140132164901759	0.0208177582891287	0.0132073876843751	0.0382216242661448
wdr62	0.017023319759925	0.0431722341908777	0.0805753785848001	0.0808273366039705	0.0712615727866652	0.0638085262534525	0	0.0879229091932194	0.144550361053361	0.0314408284914473	0.0371294664898415	0.0940780084501071	0.0856946867122221	0.0738367389295333	0.0234006070105427	0.0402541724733583	0.108336987726318	0
urb1	0.0693133612098197	0.106910386727855	0.0856328556672215	0.0686344180568088	0.0426449666705117	0.00684643112661447	0.188058298072402	0.0611845325501713	0	0.0325155934731452	0.0452046926420018	0.0353715426902869	0.0384300143861647	0	0.0481234486047788	0.0219140915973657	0.0448261973724846	0
mrap	0	0.00871583357047877	0	0	0	0	0	0	0	0.00158644138352919	0.010507001416911	0.000450327239294979	0	0	0	0	0	0
phkg1a	0.00174201758374548	0.00226410822437313	0.0515206057458586	0	0.229035138522885	0	0	0.0535630115267601	0.060084960133629	0.00215297336139507	0.000346189447744053	0.0353528112096465	0	0.143961684066079	0	0	0.0424093991345453	0
chchd2	0.877755300772425	0.720163590571956	0.845178298420881	0.907633977936056	1.52794034495686	0.575260278727744	0	1.01071312249033	1.50118862616066	0.897326260972376	0.684549964692332	0.826326384632619	0.963573719358285	1.18683567202853	0.528508374467371	0.66580945287718	0.945433150883709	1.38207500287348
hnrnpl2	0.18986301187416	0.360930552627714	0.458526756209301	0.466623608559751	0.430828673545543	0.43328319594381	0.602839559037136	0.926203009413092	0.260611406010266	0.236346128727212	0.416193737689678	0.542353174007255	0.532767810654826	0.304859420105055	0.320817120601319	0.46955985120977	0.841045019567397	0.485249141687552
rbp2a	50.9170723804623	6.32110695757736	4.42560860645755	4.59994743289806	4.59720273513183	3.75900594646416	11.4244434708305	2.7650673738488	4.65391490536493	53.1183912791736	7.03526259929499	3.44709073519083	3.73815505595617	4.01041073431394	4.77169561781845	3.38066333061022	3.16886065065456	6.38278612959237
brwd1	0.305600888032339	0.374046015183158	0.217186185902846	0.311671449032903	0.154569306201068	0.376599221719391	0.913495042106412	1.08397783426427	0.147606053860865	0.189587845834067	0.294280514513691	0.113403041687901	0.194944822348719	0.165814025007116	0.16862910745041	0.124963437024727	0.260235416648938	0.124503360637809
si:ch73-281n10.2	1.02567932729066	1.57355575004834	2.53736466979489	0.608101210811456	0.741256128495591	0.659672219822315	2.81773980074963	0.770176611451793	0.578822007392958	1.2746111990309	2.33770085586428	2.39993866156316	0.909322681384698	0.705581826277226	1.31823421000044	0.779959609660558	0.734573554131167	0.550535595941685
wrb	0.0315796829204741	0.117657430506131	0.0565170868332148	0.0216853325174995	0.0792380127826858	0.188261309513319	0	0.0402149084708683	0	0.0272637287698636	0.103576441934121	0.0494140310573928	0.0651481972265684	0	0.0740495665186343	0.051050314629757	0.0658188972422775	0.0642073769810454
sh3bgr	0.000229321800953997	0	0	0	0	0	0	0	0	0	0	0	0	0	0	0.015172757011331	0	0
igsf5b	0.00262945984071226	0	0.0157762065928192	0.0227661425613905	0.0528960592435863	0	0	0	0.390373430989409	0.00133461817866304	0.00532241599364716	0.0239393571879883	0.0293241697935776	0	0	0.0454347878539047	0.0360621567333456	0.199528306958253
dscamb	0	0.0124713159732615	0	0	0	0	0	0	0	1.91031026082505e-05	0.00302472958413396	0	0	0	0	0	0	0
bace2	0.000870869763307194	0.0277785737594939	0.00167648640637762	0	0	0	0	0	0	0.00857913127618447	0.0531810823503595	0.0115214085210647	0.0151085425762608	0	0	0.0116366088469379	0	0
atm	0.0514812397229855	0.0661709021029071	0.103638696818	0.153111914769021	0.0367725609550511	0.176492712378251	0.188058298072402	0.404976796969561	0.0757363466301113	0.041711276525686	0.0851929343027741	0.0994011374307126	0.128448666762856	0.0858430959143702	0.111738264767361	0.0241770795820064	0.322864676310782	0.0811283562737184
nop53	1.15582705315521	2.35413225058408	1.46530215628735	2.4669983655622	1.00284310511787	1.38962781312641	2.16888765765416	2.06473095294582	1.92972013880329	0.616560481853506	1.5104055270838	1.90031652962443	3.41222008522239	0.965227333123473	1.34126889219844	2.17831538769582	2.49753613894642	2.04578447206195
CU633984.1	0	0	0	0	0	0	0	0	0	0	0	0	0	0	0	0.0145631633520907	0	0
si:ch1073-228b5.2	0.0134656073428093	0.00986942417198051	0.0265849425948678	0.0189374169889283	0	0.010769015388923	0	0	0	0.0212901195532047	0.0160559129740924	0.0511002771134676	0.0308106872378521	0.0615604555252676	0.0735529129072396	0.0314314986799955	0.0230129180354051	0
sirt2	0.103170942631698	0.166685058694394	0.208846880712924	0.162259549422135	0.294236480547517	0.335746272170534	0.188058298072402	0.497855656312266	0	0.0702091338286541	0.191450195749662	0.235866923528657	0.218961231267599	0.371765383455523	0.347283606183658	0.203883124735849	0.405993870966749	0.33073863591377
meis3	0	0	0	0.00414558636002593	0	0	0	0	0	0	0	0	0	0	0	0.00574942136750499	0	0
ech1	0.444887687837878	0.149049130148989	0.109446225370622	0.208676585572404	0.144850762663816	0.124422875222858	0.188058298072402	0	0.0865965811669755	0.426571184290077	0.247030832415498	0.108315537672485	0.179169962967367	0.0982004755856402	0.0550716265355853	0.173818573833456	0.138149748243293	0.117017828744055
mrps22	0.0530905681181256	0.0383018007324338	0.0276847921123347	0.0254833266686853	0.0290607025294987	0.0683422733684337	0	0.0634493775580615	0	0.0423198100051912	0.0603777479953972	0.0561192378054699	0.0301712389013228	0.0371622877104315	0.0911028104684635	0.0290474527001447	0.0651173538268275	0.0649054969890873
si:ch73-311h14.2	0.00772283031258947	0.0165521894637802	0.0195529293759114	0.0140365817972407	0	0.0331609112703788	0.366501740883269	0	0	0.0119125533797688	0.0431696401174078	0.0263674972932006	0.0643844490520942	0	0.0367107195301028	0.0614058000500878	0.0712106775385872	0.0193866828997825
pik3cb	0.130419632466984	0.336014394457805	0.304071190493042	0.0602101325919591	0.716024605909035	0.21322100328029	0.202210838500944	0.500381679687274	0.262116357593739	0.142801558314924	0.28908387176697	0.393668180110909	0.148299867090815	0.304239843773926	0.275269762333337	0.187994840551861	0.323763304311379	0.313505207892986
her13	0.000266395405105495	0.00474394553950521	0	0	0	0	0	0	0	0	0.00100666148168893	0	0	0	0	0	0	0
SLC7A1 (1 of many)	0.0140042625385559	0.361469229054284	0.0318549499940754	0.00204412447082728	0	0.089734657993912	0	0.0496978371501272	0	0.0192552436158356	0.415661131963276	0.0240532214842432	0.00742090925869307	0	0.0474687756013451	0.0589473631157609	0.0350338827870053	0
gbe1b	0.0118633200287467	0.0143156507651772	0.0197544662520435	0.0118826091680142	0.0247386975075762	0	0	0	0	0.0205743997936056	0.0111713280955541	0.00854647301177676	0.00432734644952042	0.0312087459389619	0	0.00834091645039874	0	0.0382216242661448
CR589941.1	0	0	0	0	0	0	0	0	0	0.000805823567345675	0	0	0	0	0	0.0164119531537209	0	0
bach1a	0.0337687189995773	0.0575722967534974	0.100078519756917	0.00215856890335418	0	0.0225382572081635	0	0	0.0527339939144971	0.0414969971542894	0.0451284352517972	0.102737639611692	0.007235000036175	0.107519212214584	0.0202992488397721	0.0247933341159155	0	0
mipep	0.0469608534653554	0.0467609186627013	0.0425598676163372	0.0262299526152782	0.0456574096268648	0.00841885486736094	0	0	0	0.0329388356393242	0.0839537036307368	0.0130934427594006	0.0291208782425055	0	0.0444735408031097	0.0409098139312665	0.00719086644907105	0.0348122748080973
tnfrsf19	0.00482723073788334	0.0171693941471974	0.000438476314101455	0	0	0.00898319244693179	0	0	0	0.00428320211665724	0.0275585251637554	0	0	0	0	0.292242396698282	0.105769739277593	0
si:ch211-113p18.3	0.0146104352962442	0.0457593470781232	0.00938090451035375	0.0050589442893878	0	0.00963646438121853	0	0.16068903458028	0	0.0259408152152184	0.0198941181082526	0.0246194409181344	0.00843732488192592	0	0.00796923873846951	0.00134388660607351	0.0582382092577182	0.0984415560889912
egln2	0.124734786550126	0.198266077906161	0.0852271303876182	0.159902293537639	0.144631917420154	0.0976235509498366	0	1.34315977275322	0.298888839060215	0.233374632123395	0.315498257836823	0.0382186815776955	0.0931905803954805	0.13868397330139	0.022217481641432	0.0999678469482206	0.497614777064797	0.526020605089863
tmem160	0.00516996815199753	0.00795563935495676	0.0116637263860374	0.00202478785791416	0	0	0	0	0	0.00852755899933855	0.0258044837456869	0.00948831763805514	0.0189695320374202	0.0307253644028218	0.0135470808838886	0.0143550373147304	0.0155113791477428	0
npas1	0	0	0	0	0	0	0	0	0	0	0.00383524111010287	0	0	0	0	0	0	0
arhgap35a	0.229058850116824	0.468936736317829	0.0814883813652186	0.0201787587927751	0	0.564187878478773	0.651771764769367	0.0879229091932194	0	0.211680455783277	0.684634206412893	0.0863374299332213	0.0628764809236775	0.0625308792112956	0.619824959740523	0.411471614000996	0.0279716090810843	0.0720536227352175
CR293508.1	0	0.00111332663110701	0	0	0	0	0	0	0	0	0	0	0	0	0	0	0	0
ap2s1	0.174033590449268	0.305254608510374	0.58701572141197	0.187350211807587	0.234168183244559	0.95254900674738	0.202210838500944	0.838797140257058	0.144405061671065	0.221303779393813	0.418810689189341	0.694575049758164	0.177275935491814	0.495184327660368	0.671330418323478	0.30609617016571	0.635145904331315	0.242042366123798
rab4b	0.0606354658607732	0.157007831715209	0.207707306326542	0.269088555695801	0.0757957249607643	0.325639308627326	0.0674036128336479	0.424166137662002	0.325847301280269	0.0424219106958829	0.140070239142193	0.138534828043336	0.220132630760318	0.224106663706927	0.170881838920837	0.0573980573007926	0.214356257248122	0.0400781308063046
rhoub	0.0129550477675733	0.0737466699952413	0.0101871510162375	0.00594212961618669	0	0	0.602839559037136	0	0	0.00800324250505532	0.0244202848643503	0.0109214189994019	0	0	0	0.205783426144582	0	0
ptgir	0.00182456347774936	0	0.028130659336977	0.0692976175276976	0.0215757842559886	0	0	0.069816800714924	0.0920522120146547	0.000619461088675607	0	0.013574456722111	0.0784085061070793	0.0678027878230995	0	0.00877515337200497	0.0199705155645947	0
calm3a.1	0.0372637336416563	0.13492226623021	0.272648130705348	0.333486141041251	0.20536760518483	0.328263584804249	1.54237274597749	0.31638237026343	0.60230316632495	0.0491787976800266	0.232095804220793	0.224515090878487	0.458589444277571	0.171853472804906	0.111692380282535	0.326848232682847	0.393938231544569	0.0819584131549842
si:ch211-261a10.5	0.00494154590508911	0	0	0.0044443851859753	0	0	0	0	0	0.00182147922975424	0.00156701256235144	0	0	0	0	0	0	0
slc37a4a	0.126564216696606	0.0444628059339195	0.0291563817483124	0.0192386441340407	0.00618394770853818	0.00895599917604808	0.0674036128336479	0	0	0.292726986748626	0.0399687365051793	0.024396994312587	0.0209727775288334	0.0761097259642344	0.0702420560264982	0.0290593554907337	0.0205260799946457	0.0399954112614551
trappc4	0.0442344646634646	0.150402030381677	0.170565128209668	0.0645615476565288	0.193513196237924	0.174677005081567	0	0.278983986906805	0	0.0875005769604861	0.129576341949047	0.242569560295547	0.160985838418238	0.142013836358408	0.167846387358523	0.0406720942174676	0.286062256998466	0.14403044469782
sgcg	0.00300634552600971	0.00279801676571646	0.00151815447069924	0.00305028237989132	0	0.0518524279899406	0	0	0	0.000396910953186417	0.0113781531589204	0.0264949724730421	0	0	0	0.018169937495415	0	0.0382216242661448
sacs	0.00191346470671752	0.0726883021201608	0.022425658454829	0	0	0	0	0	0	0.000191120393616273	0.0180716114916282	0.0239525702335961	0	0	0	0.0178378182045527	0	0
FP016239.1	0	0	0	0	0	0	0	0	0	0	0.000261325098038724	0	0	0	0	0	0	0
gab2	0.0239579341942569	0.903398348927335	0.168884703450512	0.0316341421287072	0.0458161607713156	0.294515213975881	0	0	0.236322315097178	0.0374275470067504	0.670562177791789	0.0946531667511672	0.0335491847825041	0.0649242373961269	0.520852670827075	0.043477422232267	0.022719320964935	0.124168347907702
CR936974.1	0	0	0	0	0	0	0	0	0	0	0.000619722366858537	0.000758197479508955	0	0	0	0	0	0
nars2	0.0101242486988124	0.0262794663939922	0.03719627308053	0	0.0257052888631836	0.0140846062296213	0	0.0744180508424123	0	0.00455192228970956	0.0119250320703034	0.0166138247147429	0.00251560619191308	0.0370449948507457	0	0.00280542052131446	0.0300757915212776	0.0021316843759899
si:dkey-13m3.2	0	0	0	0	0	0.010250943086764	0	0	0	0	0	0	0	0	0	0	0	0
tenm4	0.000837554213249568	0.00611119474099603	0	0	0	0	0	0	0	0.00227402862234316	0.00257200775862688	0	0.00338585356521916	0	0	0	0	0
CT573316.1	9.01876552580485e-05	0.0113024610683274	0.0148732984654418	0.00581650917449447	0.0136492683992138	0	0	0	0	0.00229923877483387	0.000583614168471202	0.0169498872394579	0.00300386447164277	0	0.00799888015677805	0	0	0
CT573316.3	0	0.000955222055695177	0.00723212451890893	0.00696920713939956	0	0	0	0.068927488282327	0.0612047543853207	0.000381936657180379	0.00129920383169176	0.00527632601421151	0	0	0	0.00173421792321161	0	0
BX323573.1	0.000227485229497791	0	0	0	0	0	0	0	0	0	0	0.000663540946448264	0	0	0	0	0	0
BX293559.2	0.000309727666374242	0	0	0	0	0	0	0	0	0	0	0	0.00419408550062702	0	0	0	0	0
BX293559.1	0	0.00148471486051104	0	0	0	0	0	0	0	0	0	0	0	0	0	0	0	0
prcp	0.0622591945218506	0.15755529485362	0.652364180547581	0.0569243129199958	0.015999872001024	0.00927286805172406	0.366501740883269	0.205864593544572	0.157471528870775	0.0583898759320598	0.189046793109855	0.560745139225564	0.0390745059911737	0.0644639243040722	0.176271412835616	0.0529157648569321	0.222875924516947	0.0388787693914834
CR538726.1	0	0.00138975748731846	0.000769541664063051	0	0.0193427339020097	0.010769015388923	0	0	0	0.00258647464950341	0.0113548978458464	0.000351132805344297	0.00915838605667314	0	0	0	0	0.0535940146204472
rab30	0.00263410038373954	0.0101272947455578	0	0	0	0	0	0	0	0.00286301229134316	0.0158927111461276	0	0.00968259009946841	0	0	0.00440553476143148	0	0
ndufc2	0.773785115232235	0.732964316269387	1.03535014080502	0.309206769062788	0.358436397181861	0.794208559048614	0.510923821812101	0.889428827350796	1.06064163112216	0.833977876099443	0.954157221580198	1.64184889590183	0.496880928256404	0.718553417697622	0.959293186339842	0.868952796954249	1.00282897886216	0.397491673729428
slc1a5	0.164697102098637	1.36305776942089	1.10532336925892	1.75461633575115	1.56582837813613	1.13964901922329	0.756118191805848	4.27561322163832	0.837448996771884	0.103695350634708	1.05492663603507	0.59862251402533	1.06543715046859	0.727435149446389	0.947172867277192	0.615202735122421	2.44103327190565	0.575900787298453
fkrp	0.000208493678002572	0.00168480357717496	0	0	0	0	0	0	0	0.00220461221919813	0.00302154661715258	0	0	0	0	0	0	0
si:dkey-31c13.1	0.0126953885049349	0.0397147229788764	0.0383459128406479	0.0616592992599184	0.0528710683066195	0.0278640147296169	0	0.0668914218440627	0	0.0128195612730153	0.0545771571286356	0.0307565482980711	0.0397097147497535	0.106650654489262	0.0137195695105242	0.0141916761480236	0.17587588042017	0.104172092296474
strn4	0.0253575774852295	0.00700250752993371	0.0165747623632369	0.00886188928504393	0.0688110234819272	0.0233013659855615	0	0	0	0.0223591171908349	0.0202627295078868	0.00935736425075803	0.018778879010276	0.0264101013355588	0	0.0229830450450285	0	0
FO704748.1	0.00379435705494418	0.00535896118424248	0.010893570359367	0.00788398557545999	0	0	0	0	0	0.00717984276696695	0.015291263619923	0.00919828347339745	0	0	0	0	0	0
prkd2	0.066274855117108	0.233299689080677	0.40829849428668	0.329960546235446	0.29919726316014	0.305418874627564	0.188058298072402	0.161494032218287	0.0570528766060385	0.0655737234613917	0.207508849741505	0.301684048598257	0.211691263955631	0.260383980975111	0.228472635864355	0.279416353665884	0.296329619622252	0.182919374968829
gpr184	0.00719649051387505	0.00860148461624476	0.377585990829629	1.85015593079141	0.0610654438556671	0	0	0.394954429987445	0.23812545231612	0.00537971484778325	0.00581643012239414	0.149921948080682	1.66859077668591	0.09566162322278	0.0960339739431423	0.0544093315193736	0.382349949426202	0.175413191230557
CR848025.2	0.00451264375141822	0.00506302696120298	0.00344182626626446	0.00274094405787997	0	0	0	0	0	0.0180275048206907	0.0211663691550121	0.000798966903834666	0.00377869684082051	0	0.0310800310800311	0.0157848584044363	0	0
CR848025.3	0	0	0	0.00629120740852585	0	0	0	0	0	0.00129558859909613	0.00375899008424346	0	0	0	0.0332253509427693	0	0	0
si:dkey-202l22.6	0	0	0	0	0	0	0	0	0	0	0	0	0.00300065564325805	0	0	0.00287232514720666	0	0
FO904901.1	0	0	0	0	0	0	0	0	0.05780848050409	0	0	0.00294664940277029	0.00298947853031257	0	0	0	0	0
si:dkey-36i7.3	3.51336992783727	0.440536447448646	0.214246376720786	0.340564774893748	0.310815249493281	0.342204521899891	1.19575340126806	0.285072633521915	0.176632597046783	4.17592354975534	0.915020455675206	0.209684304873242	0.400831863515423	0.141191492727558	0.293663873447474	0.337366144099848	0.294794702649298	0.621834758067325
tmprss13a	0.00103711008031588	0	0	0	0	0	0	0	0	0	0	0	0	0	0	0	0	0
il10ra	0.0443238031639026	0.0276729433983984	1.87923866932131	1.2590531046816	1.77161530033834	0.316974915169445	0	0.314225845452047	3.40926327297598	0.0297466729551008	0.0242727437893071	1.18261322741004	1.35335516489922	1.95032187598707	0.694554866198548	0.110448421131833	0.164927462584863	2.75017842037473
BX901957.1	0	0.00117167910989881	0.00347447459863738	0	0	0.00968804495252858	0	0	0	0	0	0.00102603302287284	0.00653823395762571	0	0	0	0	0
tmprss4a	0.0329104035074118	0.0369871852805993	0.00184388218330402	0.00285001131454492	0	0.0113380613048975	0	0	0	0.0222849645204394	0.069642814199157	0.016092230916199	0	0	0.0628042078819281	0.0582536272377277	0	0
scn4ba	0	0	0	0	0	0	0	0	0	0	0	0	0	0	0	0.0100261481944912	0	0
scn2b	0.00268870711673647	0	0.0306897125857368	0	0	0	0.188058298072402	0	0	0	0.000718671458193013	0.0175783840744492	0.00328296714570629	0	0	0.0169691563587498	0	0
zgc:162730	7.93325499557926	7.38768081191521	6.93873946255706	10.2434870349576	4.50435107185451	5.42307261977838	24.1834746054146	1.05973101064384	5.46292211132369	4.74946262931517	6.95625019649718	8.07213556431312	7.43925393899548	5.05762266005749	5.88753577274304	24.5315085268753	2.11287230017431	2.78493234001697
zgc:114130	0.024046395002687	0.00877935879728638	0.00746123662831794	0.00747984355460416	0	0	0	0	0	0.00659624056261321	0.0103636013267482	0.00525551123087286	0	0	0	0.028349241838453	0	0
BX927244.1	0.0062283317864385	0.0396669527143122	0.0393937007428443	0.0425760800802921	0.0159293424955358	0.0303099260120185	0.188058298072402	0.102947017273438	0.0972989803066864	0.00314363168462745	0.0107046317314815	0.00385826306179189	0.0415027368929244	0.0920921665106265	0.0152104652155365	0.00851025583421172	0	0
trappc6bl	0.0178143379316839	0.0328444118659541	0.0740478048991478	0.0325447239956116	0	0.0745086075421879	0.0674036128336479	0.106352474608434	0	0.0254482609375086	0.0633041721250486	0.0889731561368912	0.0591976883178865	0.0861877015424689	0.0380574443458108	0.0139544163875515	0.0941381449154172	0.0477482359784291
si:ch211-116o3.5	0.015616052033495	0.0295646054825949	0.014250881084254	0.00737435265915653	0	0	0	0.068927488282327	0	0.0155267448731167	0.00633440410083748	0.0147080410353022	0.0201641391320074	0	0	0.00719581836603113	0.0370363080849404	0.0194196627969752
clca1	0.652948022499277	0.0646985806878902	0.026073781965417	0.0354451016914954	0	0.0339515820495368	0	0	0.0695778018980824	1.16070809453352	0.0970570096547519	0.0659187568859176	0.0469975853102842	0.14558861546266	0.1780340805884	0.141840647884604	0.0585337282028215	0.131226596949272
si:ch211-116o3.3	0.00569410072399801	0	0	0.00725719950476871	0	0	0	0	0	0.00385648890149622	0	0	0	0	0	0	0	0
clca1.1	0.00597084796090388	0	0	0	0	0	0	0	0.432669320785842	0.00992574818987672	0	0	0.00244578908493247	0	0	0.00372767680743865	0	0.781432973250074
clca5.1	0.00125070401544728	0	0	0	0	0	0	0	0	0.00161132123970203	0	0	0	0	0	0	0	0
pnkp	0.128464791636995	0.0776928335530543	0.0164464469014546	0.0167554076072375	0.0193037149999517	0.0382098231351421	0	0.0427745269137323	0	0.0993201284064627	0.0539999786990613	0.0339353827228882	0.0119819191541915	0	0.0488204314139305	0.0195826016540245	0.0505081649512172	0.131096609570179
si:dkey-243k1.3	0	0	0	0	0	0	0	0	0	3.8206205216501e-05	0	0	0	0	0.0866084771435938	0.00770755679698604	0	0
zgc:162193	0.0180770202160785	0.0698556982173498	0.0182032763612481	0.00774819708215118	0.0652132031721064	0.0439664969467596	0	0.0414593698175788	0	0.00461016876465809	0.020037033035145	0.0318959421903206	0.00565331072009045	0	0.00888355875363671	0.0289121064966564	0.0409726109249836	0
si:ch211-11n16.3	0	0.00144790929137871	0	0	0	0	0	0	0	0	0	0	0.00671404544737363	0	0	0	0	0
dpf1	0.00415294205096865	0.0357838623425106	0.0102827609881076	0	0	0	0	0	0	0.00224705096701732	0.00581560518363932	0.0137233171374195	0	0	0.00797352788741379	0	0	0
si:ch211-11n16.2	0.110016334451818	0.276490116121672	0.149406433923054	0.140500124509221	0.0729518817557769	0.209965475697704	0.800407094600186	0.157194175471967	0.0757363466301113	0.0895081847218774	0.232160190313417	0.0934860956533911	0.131217726186515	0.0829507024024889	0.0614477131729638	0.13499045864515	0.133132237177144	0.0367942100262589
numbl	0.00110947574386465	0.0622432657278242	0.00232501690287288	0	0	0	0	0	0	0.00863735575279316	0.061729012009553	0.0112591590303074	0	0	0	0.0507912507472967	0	0
coq8b	0.0145885464819526	0.0102434988891757	0.0173422303159073	0.0180145552874164	0.0340838578287915	0	0	0	0	0.0198699055791286	0.0233154828861769	0.0132920806408226	0.00151397359781443	0.0361233830270672	0.040281973816717	0.00925715921643934	0.0676682220404014	0.0021316843759899
FBXO46	0.088457158141039	0.121031234122664	0.121810062139269	0.0509440002641395	0.0716148722449728	0.138765110991876	0	0.270836850549629	0	0.0959188967032949	0.185238201498997	0.111804919041201	0.0850765679367462	0.180700599016104	0.13870013471206	0.0833939764952975	0.193114299323602	0.142532876007888
slc5a2	0.00661579539631918	0.0181137550618713	0.00114214405337559	0.00703246749593523	0	0	0	0	0	0.026389042820879	0.0632988147515751	0.0213058605308496	0.028887692410478	0	0	0.0286251582330543	0	0.0266562174294343
si:dkey-260j18.2	0.0393297414781646	0.0968198003092792	0.108271092756498	0.195882895324109	0.0961718897320079	0.118149541819119	0	0.511636847404448	0.0661222600588488	0.0503470109593658	0.107741667307082	0.107125596682328	0.120845913329922	0.14939025669436	0.0634509486320246	0.0392894296301559	0.227248320704184	0.0631973905224411
sars2	0.039604837741073	0.0779602760401039	0.0232363393905502	0.0236729399017242	0.00831626765907461	0.103216484963119	0	0.068927488282327	0.173979609589756	0.0395165631504376	0.0702017259929853	0.053967387159283	0.0505125797670227	0.00580972117405169	0.0206191672683098	0.0504518667475997	0.0646158093139956	0.0536823816772924
p4ha3	0.000394483588831807	0	0	0	0	0	0	0	0	0	0	0	0	0	0	0	0	0
CABZ01049260.1	0.00055295604351775	0.000835784270707182	0	0	0	0	0	0	0	0	0	0	0	0	0	0	0	0
or130-1	0	0	0	0	0	0	0	0	0	0	0.00303038384053878	0	0	0	0	0	0	0
diabloa	0.0303359393950426	0.0105417718404151	0.00849246380156125	0	0	0.0113380613048975	0.0674036128336479	0	0	0.0345014030842484	0.021024315034487	0.0177672988266939	0.0095566636975968	0	0.00718971870225578	0.0185493928837397	0.00921036755813814	0
si:ch211-149e23.4	0	0	0.013446084906095	0.0147148526737381	0	0	0	0	0	0	0	0.0291281813911112	0	0	0	0	0	0
rrp8	0.0437689766096257	0.191976730175414	0.0537292565784228	0.0969172874823186	0	0.180270663937667	0.0674036128336479	0.127981062369172	0	0.0768922876154704	0.175002695744279	0.104411721176261	0.150273185450282	0	0.0171732783788425	0.0471597333808263	0.0495200593925427	0
med29	0.0368634189035189	0.0440677331764101	0.109129996465418	0.0791170437833898	0.127162630594477	0.100292833378475	0	0.231014896621355	0.0661222600588488	0.0354089715232067	0.0941339789865314	0.112753051814114	0.130700114971932	0.167018913851001	0.0127484571876763	0.0287431549196572	0.0980342690951582	0.134890219811574
c2cd3	0.0129667441294684	0.0461299157613399	0.0183295339422729	0.00693467957362099	0.0327514492516294	0.0181511486685471	0	0.069816800714924	0.0527339939144971	0.0103814757774233	0.0274640145846721	0.0219522998882789	0.0217839812838524	0	0.0478240076518412	0.0153539701016279	0.021491510853213	0
CR450848.1	0.00360374637157082	0	0	0	0	0	0	0	0	0	0.0040449524912806	0	0	0	0	0	0	0
camkk1b	0	0	0	0	0	0	0	0	0	0	0.00123817419823268	0	0	0	0	0	0	0
ywhag2	0.154510955063932	0.0652194110284749	0.0444463789039332	0.035946195784246	0.024949788550542	0.368021425378252	0.621310966138552	0	0	0.024655246429935	0.0409105667796023	0.0189986569904029	0.0193223156315865	0	0.480285912993841	0.0281534261731908	0	0
CU633486.1	0.0051106428476915	0.0113353172439319	0.0601443411701054	0.121141604143849	0.151655119786389	0.11586668394539	0	0.0552095755487832	0.354219963156583	0.0041732905780632	0	0.0911439569120946	0.137139086342564	0.034854013962518	0.0386561510892504	0.0121037826741613	0.0957479634479793	0.0936939542039798
ca4b	0.497138223677809	0.379296303695928	0.0029199774655495	0.0401386690405624	0.041373430024795	0.02045784579317	0	0	0	0.237075583780254	0.63450637973717	0.0115308267485077	0.0245039191589159	0	0	0.0366312049882905	0.0414125043028184	0.0298055486009275
dhrs11b	0.582617473678846	0.150986938777016	0.0459629433973078	0.0381974886503722	0.141968429444741	0.217680260899991	0	0	0.215922095308013	1.12144286935422	0.263690130246139	0.0760454129493748	0.102102623440784	0.122083228187877	0.123242001117442	0.0568676918541658	0.0587975015914675	0.0293369893815056
zgc:92630	1.72073252344705	1.90412786365161	0.235387899586617	0.304485950703711	0.161861939312605	0.438508140005057	0.322865523739698	0.0692712662787476	0.200949202088827	3.40525134833762	2.13054466751469	0.273362111961417	0.467967957971684	0.109869204154029	0.618950774684564	1.90008479869218	0.178222712147263	0.585908719307365
proca1	0	0.0115344244898901	0	0	0	0	0	0	0	0	0.00118269098626257	0	0	0	0	0.0230287017521446	0	0
zgc:174895	0.00701512451294482	0.0259776039129365	0	0	0	0	0	0	0	0.000523400948396293	0.00405946031917468	0	0	0	0	0	0	0
rab34a	0	0.0051876513590654	0	0	0	0	0.188058298072402	0	0	0.00174989819665468	0.0019162269491845	0	0	0	0	0.0311872846894814	0	0
nek8	0	0	0	0	0	0	0	0	0	0	0	0.00146747749352623	0	0	0	0.0406206840523195	0	0
traf4a	0.065774816423377	0.275373428244935	0.0382696023980806	0.0278191231969663	0	0.00796841321003542	0.727287200741586	0	0	0.0831381299933414	0.277802328628082	0.023218789198142	0.0228736714452518	0	0.0140815213704184	0.250808104658579	0	0.0341611724114372
CR848840.1	0	0	0	0	0	0	0	0	0	0.000195644759827275	0.000764307336540265	0	0	0	0	0	0	0
si:ch211-33e4.3	0	0	0	0.100000339247875	0	0	0	0.133266178272986	0	0	0.00396866658358925	0.00271707968981648	0.0930336795417613	0	0	0.0187037735245064	0.0980110111058176	0
si:ch211-33e4.2	0	0	0	0	0	0	0	0	0	0.0012749819972542	0	0	0	0	0	0.0261466804688311	0	0
tada2a	0.0121181374595812	0.031393767893042	0.0518567574466867	0.0457033340230907	0.0179018976011457	0.0274455077089749	0	0.234263035147549	0	0.0180822395709456	0.0388527616094148	0.0394977691315469	0.04631296221868	0.0421691827612381	0.00631014355576589	0.0143046309126231	0.175824442805998	0
dusp14	0	0.00375362694203274	0	0	0	0	0	0	0	0.00188988473215042	0.00133019971487699	0	0	0	0	0	0	0
synrg	0.0705816768805476	0.251212553650654	0.286585810415117	0.434192525746577	0.272254713561592	0.15421091410228	0.0674036128336479	0.790709023464743	0.176236504714939	0.106718467527216	0.304066928692318	0.235869529552643	0.338462389641609	0.430706062949572	0.210020519456031	0.127565696841981	0.834567797419322	0.35701295318307
hnf1ba	0.106394431259089	0.211427950480503	0.02895847556791	0.0141627895913083	0.039830237680248	0.370160155730122	0.337018064168239	0.0668914218440627	0.0695778018980824	0.126931414435653	0.2053287532784	0.0133940511963337	0.0130130989840367	0	0.259354173876752	0.290212636245402	0	0
dynll2a	0.00341486727349996	0.0100479284036289	0.00138226839897026	0.00863701097111171	0	0	0	0	0	0.000421418919232992	0.0202131346647064	0.011088863224324	0	0	0	0.0148950793862238	0	0
srsf1a	0.244678606243399	0.560242953832627	0.739384521482212	0.623367298234103	0.349099765724382	0.574477534587419	0.134807225667296	0.862185480217164	0.696260297998789	0.376516343238634	0.576338453681002	0.671895624236753	0.63567149063308	0.263824081875645	0.608191881763937	0.384239606573742	0.689634440611775	0.679832003262661
aldoca	0	0	0.00247593698740367	0	0	0	0	0	0	0	0	0.000504455527780795	0	0	0	0	0	0
sgk494a	0	0.00192283656850586	0.00864665691098447	0	0	0	0	0	0	0.000714685938411225	0.000547219936666953	0.0157027974099442	0	0	0	0	0	0
si:ch211-259g3.4	0.0402853444770506	0.177707158346607	0.0856858569433096	0.0539211913544774	0.0250119835872673	0.0567928615904603	0	0	0	0.0425846922793394	0.13392316965515	0.0411764443044773	0.0756461980612802	0.085458441391675	0.154949952407356	0.017026384648323	0.0278648554510624	0
glod4	0.0622269319712947	0.0280415123117603	0.119009914316875	0.0849973256012701	0.096389354782251	0.116360394240961	0	0.0219900077404827	0	0.074821421877091	0.0741957115838869	0.0432267094127555	0.0817815092456443	0.0787217655571518	0.136381629745121	0.0163260653765355	0.0797472698656593	0
mrm3a	0.00588994127311345	0.0146854502475795	0.0220621132702862	0	0.054660640463624	0.00732077819872253	0	0	0	0.00928823629576602	0.0147273288495672	0.00747180576237414	0.00672161575012787	0	0	0.0022637176763753	0.0417546171716425	0
nxn	0.00158445033120557	0.0207531801169959	0.0118946453568068	0	0	0.0423040895485735	0.202210838500944	0.0744180508424123	0	0.00190881177677838	0.0285449369724816	0.00441455923424842	0	0	0.0149563103173702	0.0995889506282217	0	0.0210262933798715
txndc17	0.164770803735877	0.194549940902722	0.179021033581736	0.0819010097868028	0.159381678689488	0.266537741056759	0.0674036128336479	0.0523516354650919	0	0.291551278484984	0.21951425896412	0.230549971810011	0.086664618587868	0.215964963431723	0.400345834720458	0.133104766346585	0.100593303160614	0.121547304382005
fam222bb	0.0293152053021005	0.17671843196452	0.0332642144928735	0.0159841333619365	0	0.0462426426031085	0	0	0.0853322410806475	0.0190734248248304	0.0928230710447057	0.0186232772132409	0.0156259873429443	0	0.0526811517390109	0.0494239955637097	0.0323104521210689	0
flot2b	0.0269722623281167	0.0922703340140692	0.0844621730568255	0.0356061735151735	0.0350479107154198	0.113105894822285	0	0	0	0.024502290032761	0.130472995085161	0.0751877094591045	0.0455520541619927	0	0.331384984943472	0.154474799908532	0.0419442803281449	0.0187012015521997
RF00001.1380	0.00113026368034425	0	0	0	0	0	0	0	0	0	0	0	0	0	0	0	0	0
galnt17	0	0	0	0	0	0	0	0	0	0.000422934556798419	0	0	0	0	0	0	0	0
tyw1	0.0822742483371147	0.0972857615137636	0.0985627247482858	0.0755750278182267	0.116165336673079	0.037630625906918	0.366501740883269	0.0879229091932194	0	0.0818927240289797	0.17756398198268	0.0789527262557985	0.0481832556586856	0.0873509986158641	0.0867477771655233	0.0524476226774534	0.145664563438274	0
zgc:103681	0.840802604981722	0.0574434448923296	0.0462075734922175	0.0667339271508425	0.0608281377405458	0.196643035866904	0	0.0523516354650919	0	1.16036795726687	0.0611880699193358	0.0360414135376395	0.0519218184612803	0.0186995579424502	0.196721494659556	0.0260235501391608	0.0441634898070216	0.125796002382232
gdpd1	0.220822271344188	0.0635783075425303	0.00820663722326543	0.047886963326933	0.0247270749106734	0.0100284306007531	0.0674036128336479	0	0	0.462665867447044	0.107598851771316	0.0397724584641329	0.0255456370233652	0.0292027929551182	0.0430038756952949	0.0391615805733263	0.0198952926864876	0.0319752656398485
ypel2b	0	0.00159677579032418	0	0	0	0	0	0	0	0	0.00287313119195346	0	0	0	0.0171732783788425	0	0	0
BX571762.1	0	0.00395572749784413	0	0	0	0	0	0	0	0	0.000978829292758641	0	0	0	0	0	0	0
hip1	0.653345651856076	0.161107248937276	0.0998759151859864	0.116992650985437	0.171700482079472	0.131502595330945	0.29218407596786	0.565766253864655	0.0920522120146547	0.343616823595363	0.117809145085466	0.110210047868005	0.139619164103138	0.260127644598718	0.0817354692861626	0.115465121050392	0.488864763767386	0.207106370324141
plin2	9.17269366912883	2.19009380670886	5.48154718289048	3.11879258748069	3.85232049982196	1.37341528785193	0.0674036128336479	1.87087468190658	3.31831936839047	4.54218071669331	2.92790955399049	8.94428253350955	4.84513594699348	5.04669607916418	1.40726735968844	1.14181105532104	3.04962928655716	4.81632027683297
lgals17	0.066805337878415	0.11472093957529	0.407473916628861	0.233369484009374	1.15972930725303	0.113358086510525	0.772426450008122	0.125464217605139	0.0661222600588488	0.0699695539951344	0.0677397711336894	0.0531124412346551	0.12577165586132	0.184032560594664	0.103338922054432	0.0846686433585071	0.10630909774874	0.0757953693818338
clptm1	0.159779046719401	0.206566792786844	0.113870712909907	0.12767237520724	0.0940580715815651	0.0931053812237725	0.0674036128336479	0.113796816195889	0	0.147361373027132	0.169172099606482	0.149920412599322	0.0768878627324697	0.00739693663266295	0.0969687318845594	0.226638325326526	0.132737877409064	0.136121466837168
mos	0.0884497415389272	0.205766264929031	0.153602830399215	0.061524848230744	0.0642616530400941	0.108043688774374	0	0	0	0.0961954776123197	0.273346082661332	0.1167638593286	0.0578168056418466	0.132399750453271	0.0444946003030241	0.058773628366075	0.0164395990897517	0.065918746765021
relb	0.726112805347862	1.78401315042738	1.66810929059951	5.04345595782831	1.44948267341021	0.71068729953154	1.98815989097908	2.60370940002534	1.67468159138374	0.449858807550856	1.77457850745003	1.32210260147018	2.75831895665975	1.91402720463676	1.06360875348658	1.41481566357781	2.87489528721987	1.74239728794602
mrpl28	0.141026689856914	0.11798956928618	0.146783794142171	0.122191722348977	0.0579142052297867	0.202837858507956	0.188058298072402	0.148668414369613	0	0.153900027174035	0.157444183795665	0.29535769544092	0.150211288391686	0.124325983442594	0.152858415275638	0.0944131676869493	0.243775669523236	0.0400877077855127
cul5a	0.0239206572145797	0.0383668127638094	0.0823689893232957	0.283564642919885	0.0445482384418854	0.0606350832109619	0.0674036128336479	0	0.0624574508616005	0.0282791184580309	0.0620435945968371	0.145225730937268	0.154270797368435	0.108373319126067	0	0.0483609232713664	0.142502590266857	0.0816791323697208
itgae.2	0.0249029018906562	0.0325116368630728	3.9333609808589	2.88653890585032	5.49794336858663	0.0333541834818959	0	2.6346751259738	2.79228753881211	0.0287545958258549	0.0238383845934431	3.39542104565037	2.75418333559825	3.34796420810254	0.0989487009080099	0.280368998635966	2.5703295835202	1.1798072682264
itgae.1	0.00977916201796183	0.00128972514667399	2.20849440403444	0.0449112793617908	0.122913672222604	0.0157387369663585	0	0	0	0.0255769327014526	0.017729552810254	2.2657031550764	0.0319273748519003	0.0371622877104315	0	0.0619077184340825	0.0118989399234422	0
CU861501.1	0	0	0	0	0	0	0	0	0	0	0	0.000833834815488615	0	0	0	0	0	0
si:ch73-223p23.2	0	0	0.0174697845156579	0.29375372303909	0	0	0	0	0	8.05927759859317e-05	0.00228357216453411	0.00621412639069502	0.293234899527422	0	0	0.0116675767376522	0	0
dhx40	0.0189711836941778	0.0359686465612563	0.0208588307545758	0.0654570412441996	0	0.00690202574455603	0	0	0	0.0160683709142986	0.0238055947701486	0.0283864510158206	0.033108291357688	0	0.0525180168427347	0.000791888276600874	0.0229499658083697	0
CR848791.1	0	0	0.00257719803421643	0.00421311627358292	0	0	0	0	0	0	0	0	0	0	0	0	0	0
cltcb	0.160021346574321	0.35250003749389	0.411057291231581	0.374112897184176	0.22837204153511	0.450179749691592	0.726089429684777	0.985449984266109	0.194557628820982	0.242453191272099	0.590146917569999	0.375799684973059	0.224752590932597	0.20885621355809	0.319095368811054	0.245165265628565	0.793254489123561	0.272912657580366
vmp1	0.210875320865431	0.37967360668955	2.93499190233321	7.77710627979636	0.36057453550651	2.6153356776893	0.0674036128336479	5.06195257285239	0.537662022021806	0.368828031017333	0.454784446531477	2.69376428470769	7.64053335000951	0.266085941970475	2.39614511784266	4.56522174810186	5.74842604605825	0.475147085434445
CR848791.3	0.00186755804657533	0.0143324451182336	0.051295732917248	0.0237486058448962	0	0.00799159284432777	0	0.0744180508424123	0	0.00071309342208399	0.0038684779396177	0.0120024129717087	0.0296486641903839	0	0.0139118040701956	0.0370643646751476	0.0591506702578041	0
CR848791.2	0	0	0.0132519662604939	0.00665308107511129	0	0	0	0	0	0	0	0	0	0	0	0	0.014042833450591	0
tubd1	0.00110585769521346	0.00896655511769156	0.0338617948524999	0.0121532315647593	0.180670048862124	0.0279934446311014	0	0	0	0.00864785770047188	0.0103282289950842	0.0428182177495388	0.00303019284147243	0.337728136885986	0.0133875231695892	0.0170533887535108	0.0523814119212542	0.123330142325129
rps6kb1b	0.127801553622491	0.252372087177288	0.157042897107545	0.177862875042535	0.441675490833054	0.106823719509626	0.0674036128336479	0.0219900077404827	0.201164977291673	0.113539033273743	0.195687395204226	0.140755527801556	0.152073849745235	0.442715409921394	0.290364878114446	0.346423633644055	0.187028940315569	0.113960181728647
snx19b	0.0180621853102445	0.105405844078888	0.0978079782305764	0.0498006008570163	0.207067179025911	0.261549746469972	0	0.197138899402661	0.165849583108285	0.0223943628677283	0.16294640441074	0.11625243406686	0.0433003980696947	0.231987981856494	0.30743452930978	0.0429021872965713	0.212753163521957	0.330623897221673
adamts15b	0	0	0.00483312389071267	0.00347101098401426	0	0	0	0	0	0	0.000928798665799293	0.0011916783669621	0	0	0	0.0348629666845785	0	0
adamts15b.1	0	0	0	0	0	0	0	0	0	0	0.00828060538920485	0	0	0	0	0.00504747656456631	0	0
si:ch211-213d14.1	0.000203102223989663	0.07092504425172	0.00246893645871062	0.00404649585598359	0	0	0	0	0	0.00294398628588779	0.0400420192125486	0	0	0	0	0	0	0
CT573342.1	0.00441044254246075	0.0240943765471458	0.0135596959285931	0	0	0.088519075860848	0	0	0	0.00479995466239888	0.093400359561188	0.00174580745930676	0	0	0	0.017495297005718	0	0
si:ch211-213d14.2	0.0441087451322126	0.471661375091659	0.0366384332782644	0.0402860224922528	0.0538878066646657	0.0130677103411326	0.471825289835535	0.0414593698175788	0	0.056129712267678	0.725962662895507	0.0469277648613465	0.0787274736352017	0.13299312732038	0.213369535584916	0.399483030657911	0.116754904616622	0.0888707435269696
CT573342.2	0.00739847854453534	0.00152380255785497	0.349527820696825	0.00616417541517263	0	0	0	0	0	0.00157897947166433	0.0102522458217715	0.137921166633637	0	0	0	0.0276444337540651	0	0
BX901923.1	0	0.001117158663342	0	0.00445821736395415	0	0	0	0	0	0	0	0	0	0	0	0	0	0
zgc:113279	0.00638590098519074	0.0142312030334571	0	0	0	0	0	0	0	0.00982546578427338	0.00911987849799324	0	0.00374407032861705	0	0.0140605883461458	0	0	0
atf5b	0.618560358573733	1.09645699470176	0.0494134788862991	0.0420447350801839	0.029735334061377	0.347794233400511	0.498713781141679	0	0.106658702816856	0.328290625074693	0.994147138801438	0.108595904033173	0.12097912923523	0.144326825576333	0.203428417498526	0.969974628027146	0.0658484879921297	0.108416057110741
BX901923.2	0	0	0	0	0	0	0	0	0	0	0	0	0	0	0	0.0116675767376522	0	0
phldb1b	0.0078090858755513	0.0284183541643739	0.00535467319980073	0	0.0422439475006306	0	0	0	0.106658702816856	0	0.0295235795376944	0.00203109069248735	0.0040887754935152	0	0	0.0395312440187465	0	0
RF00001.1382	0	0	0	0	0	0	0	0	0	0.00124521588058679	0	0	0	0	0	0	0	0
arcn1b	0.167367727851567	0.337696651209428	0.23557781993805	0.189789946232034	0.33851209832069	0.277778337463623	0	0.554366480368924	0.661547367786838	0.176046966795645	0.324875905090896	0.224476407016932	0.197673991342361	0.584232249708933	0.191772578293849	0.173242263637881	0.369176169304016	0.407855394890578
dixdc1a	0.00460939429705202	0.00257945029334798	0	0	0	0	0	0	0	0.00925370484856821	0.0124492424060368	0.00275371944885957	0	0	0	0.0367244003788867	0	0
CR385077.1	0	0	0	0	0	0	0	0	0	0.000734179029262614	0	0	0	0	0	0	0	0
pih1d2	0	0	0	0	0	0	0	0	0	0	0	0	0	0	0.00946902445375565	0.00643376439554784	0	0
tmprss5	0.000453665302616079	0.00226410822437313	0.00205859036377968	0	0	0	0	0	0	0.00153300709038342	0.00266812381802115	0.0004221730165499	0	0	0	0	0	0
CR388163.1	0.00158898531356825	0	0.00218419490357435	0	0	0	0	0	0	0.000943549330646105	0.00216602119235135	0.00194410009991259	0	0	0	0	0	0
btr04.1	0.00834896691720371	0.0225945575034371	0.0086080980546995	0.00358183764747769	0	0	0	0	0	0.003207143942311	0.0232363462282229	0.00832541172457289	0	0	0	0.0178909269676404	0.0152999244183734	0
btr16	0.0283155418825127	0.0372130172406198	0.0224197512289081	0	0	0.0291423703087454	0.0674036128336479	0.0523516354650919	0.118824116542693	0.0296263559565858	0.0656930892092518	0.0113411623082637	0.0183067983706757	0	0.0226808755137321	0.0504974807262304	0	0
btr21.1	0.0826013034450025	0.0215708564424662	0	0.00436623069853142	0	0	0	0	0	0.0295067249506663	0.00864610871455647	0.000483569540128752	0	0	0	0	0	0
wu:fj20b03	0.000605544351975803	0	0	0	0	0	0	0	0	0.000858091563175104	0.00204195315269399	0	0	0	0	0	0	0
or131-2	0.000213102741392024	0	0	0	0	0	0	0	0	0.00119431489376038	0	0	0	0	0	0	0	0
zbtb16b	0.482536185304095	0.103626021392639	0.0260081511361537	0.0355054535895278	0.0451290135762405	0.0157387369663585	0.188058298072402	0.10264390236775	0	0.303233583690938	0.0482614259667535	0.0143222932990275	0.019152243498339	0	0.177764549573067	0.23052870354213	0.0506919706294353	0
ncam1b	0	0.00571451429485751	0	0.00385787734187622	0	0	0	0	0	0	0	0	0	0	0	0	0	0.040077911459878
CR848844.1	0.000751235726427294	0	0	0.0247235250537205	0	0	0	0	0	0.00228391128638918	0.000274465753782591	0.00121688002426946	0.0088209515898039	0	0	0.00723982948753591	0.0217919218133528	0
cadm1b	0	0	0.000609282009285336	0	0	0	0	0	0	0	0.00745457400201658	0.000740123642095154	0.0248714306762707	0	0	0	0	0
arhgap32a	0.301182034594735	0.381544553248188	0.0649217393579301	0.0579105119818007	0.0502341370114865	0.234326311866974	0.134807225667296	0	0	0.275554791398648	0.513426315114192	0.0392133426273656	0.0752823876639311	0.00739693663266295	0.148208848601132	0.117752141504224	0	0
igsf9ba	0.00389524696706495	0.0177277243685598	0.00629392531061139	0	0	0	0	0	0	0.00176370261135978	0.00562568045113736	0.00100192802885422	0	0	0	0.00324401900216571	0	0
BX324206.1	0.00757426831904112	0.0321803078485268	0.0225078672712496	0.0419831043278697	0.0943182411804738	0.0189466762786884	0	0	0.0527339939144971	0.0036351676967376	0.0086105938368238	0.00535448012303911	0.0442680357145351	0	0.103173467751376	0.00935944508441691	0.0494413753415822	0
BX324206.2	0.0710993143900837	0.152335397810074	0.00660974649281285	0.0136854833668096	0.0235014864690192	0.061387342058164	0.433905353716917	0	0	0.0389915458467977	0.0729141232323648	0.0240987262610049	0.00842591305300321	0	0.135692615498845	0.0371232366486445	0	0.0021316843759899
jam3a	0.00593684185841636	0	0.00801264378238928	0	0	0	0	0	0	0.00379686637809491	0	0.000460427881155092	0	0	0.00606170818936776	0.103072289216636	0	0
vps26b	0.0268748770465325	0.142551880029801	0.18969944996841	0.0772954559782948	0.295684314978559	0.171643875885931	0	0.287762485794012	0.0816546498240342	0.0420390117234638	0.071358961834634	0.186281716397167	0.0644768974845317	0.163324703587747	0.0916245103922788	0.0620185437266355	0.18026312515452	0
thyn1	0.00887005060955531	0.0212881382323761	0.0664177583441731	0.0132699938512283	0	0.00922394351256993	0	0	0	0.0241339216572005	0.0397548476200671	0.0862892475754745	0.0229904137563889	0	0.00606943432872056	0.00217218481951015	0.0433424035997363	0
acad8	0.0274005713208259	0.00931818142989512	0.0449398259687826	0.0179667363937787	0.0456631910947329	0.00898319244693179	0	0	0	0.0461819915694468	0.0524302069226388	0.0360654436387586	0.0212720755107932	0.05714824343578	0.0516996251777175	0.0473244700141828	0.0498114421265185	0.0021316843759899
esamb	0	0	0	0	0	0	0	0	0	0.00193690943631287	0	0	0	0	0	0.0280655792065809	0	0
zgc:77784	0	0	0	0.00781614855371941	0	0	0	0	0	0	0	0.00387648059753623	0.0157844896088584	0	0	0	0	0
CU013548.1	0	0	0.00373166632335336	0	0	0	0	0	0	0	0	0	0	0	0	0	0	0
lim2.3	0	0	0	0	0	0	0	0	0	0.000771340206694493	0	0	0	0	0	0	0	0
si:dkey-4p15.3	0	0.0294309948953747	0	0	0	0	0	0	0	0	0.00529898899721203	0	0	0	0	0.135308094713996	0	0
CR626889.1	0	0.0195137181438551	0	0	0	0	0	0	0	0	0	0	0	0	0	0	0	0
sytl2b	0.0397685022016213	2.01893015551593	0.00642764095784788	0.0159645264351192	0	0	0.134807225667296	0	0	0.0671759065549565	1.59261555888556	0.0211793737537765	0.0208516346496613	0.049320165436712	0	0.146610447324728	0.0180310783666728	0
picalmb	0.0240589233553005	0.0875468863471039	0.00753869133252769	0.00879107919797114	0	0.017671041133479	0	0	0	0.0436635300470593	0.0835266205176514	0.0244611820749327	0.0200882787844151	0	0.0244485189164828	0.0561620043467228	0	0
CR848759.1	0	0.00152479933640733	0	0	0	0	0	0	0	0.00153568879328032	0.00168499388281736	0	0	0	0	0	0	0
alcamb	0.0671706741525794	0.713307827838075	0.584336270084066	0.0179136959404554	0.00618394770853818	0.166177414405813	0	0	0	0.0581553094390525	0.577205584901245	0.527038371049227	0.0405788474877683	0	0.0474292445331297	0.0337020636556559	0.0771638705003542	0.0386421160422745
dyrk1ab	0.125834066075048	0.315675498101658	0.295326610596296	0.442412808087985	0.31393189952009	0.227988825471745	0.378059095902924	0.578302341666679	0.22397958688373	0.113783862844989	0.2195361522511	0.316597423752447	0.377160125744902	0.192850036720091	0.221736801380497	0.148778140410276	0.251167230865118	0.235130715212704
thap12b	0.00300058771293519	0.0118529509248322	0.023949343474154	0.00519151768308796	0	0	0	0.0402149084708683	0	0.00678410608501831	0.00136346835848209	0.0114411407284156	0.00402361864142517	0	0.0489296636085627	0	0.0110285075892675	0
zgc:112083	0.00447928526973177	0.0023765557985632	0.0109727257739296	0.0228229230997248	0	0	0	0.0496978371501272	0.0630859103927729	0.00544325525761548	0.0138195612250814	0.0100275932661206	0.012565054821419	0.0376289261080778	0	0.0079415273628198	0.0313823666547054	0.0554530581464548
auts2b	0	0	0.00343590187613986	0	0	0	0	0	0	0	0	0	0	0	0	0	0	0
med13b	0.0801521699404363	0.208639555331852	0.18939154682411	0.25169467822424	0.257479057339737	0.170698757634981	0.310655483069276	0.300455041999554	0.0783520986609626	0.0917142248248036	0.198224185345591	0.15126633380623	0.210757407414433	0.211075170833271	0.231072719484076	0.10902282980931	0.344384657018251	0.273838562596439
exoc3l2b	0.295699876304899	0.232875876696078	0.0508139086863798	0.00945847100480449	0.00618394770853818	0.106364760979727	0.0674036128336479	0	0	0.176859464097338	0.183387181389171	0.0355449621978013	0.015669177506856	0.020746070175657	0.162628046354067	0.081556230081089	0.0132073876843751	0.0414165428130025
ppp1r14ab	0.0115408004890526	0.0153634273615055	0.000844380361604201	0.00706037830825981	0	0.0518524279899406	0	0	0	0.00786170599572236	0.0464388531787431	0.00890233119417287	0.00390272839742264	0.0275680310085213	0	0.0899049627986234	0	0
AL928724.1	0.00208255214141544	0.00816429788663612	0	0	0	0.0092167597559402	0.0674036128336479	0	0	0.00663677849683698	0.00196873258902117	0	0	0	0	0	0	0
spint2	0.935575513815925	4.39494309659734	0.123602517061512	0.127866705829802	0.0687381073385721	5.07221975307649	0.674036128336479	0	0.141739609957663	0.575937370913467	4.14790710009755	0.186305484545186	0.138065970313864	0.0758713024439996	4.67040623699229	2.56479727503243	0.0235699974706538	0.166126019214419
plekhg2	0.151597181317182	0.0155851606333634	0.0412168734163444	0.0495545511048627	0	0.018331038394838	0.561798527302451	0	0	0.0585610180895539	0.00503489293900014	0.0326589544296633	0.0647823331326163	0	0.00650596922676556	0.134435060422251	0	0.0874814048556553
CR626887.2	0.000978571768082474	0	0	0	0	0	0	0	0	0	0	0	0	0	0	0	0	0
il15l	0.0618131217948437	0.121403650265744	0.109866193840681	0.738301939278388	0.270199192371645	0.0300233045339217	0.188058298072402	0.441993354858042	0	0.0310980883889436	0.0245411895534381	0.0358440799584912	0.345537654846551	0	0.00622732863170022	0.128185930735295	0.181897341812686	0
supt5h	0.160479015990683	0.174727156422643	0.272130311085046	0.188907966761252	0.251535726919811	0.222078423897832	0.310655483069276	0.753578066902238	0.123170870526402	0.144139213367702	0.214207605813339	0.247632412375577	0.200351767653415	0.214623354781133	0.181408978401868	0.113377824507513	0.325238784672816	0.258480215777805
rnaset2l	0.0198174788929139	0.0339212807316513	2.13954864292642	0.0348691721802704	0.0578071426129058	0.179181479115382	0	0	0.514715575553962	0.0161553003977733	0.0271755200504934	1.49371966518685	0.0170911302226447	0.0590008410669495	0.330834203673577	0.0417738009378455	0.0896068899575827	0.0981123150053127
cox7a1	1.38563218829345	0.465654750366995	0.179244829775381	0.220659769378301	0.34308580001174	0.269688893528274	1.43900527150369	0.524518469107619	0.200665074881124	1.37694352687859	0.602221562831862	0.201534392448563	0.106728120525306	0.44356859441071	0.306915337497097	0.479427426466415	0.487878591393453	0.308310379974638
chp2	0.0316181502129648	0.0851568525323164	0.0285897234797253	0.00770870522894402	0.0565007412790163	0.0173675493636835	0	0	0	0.020089723921471	0.0385667824089409	0.0284241792604996	0.0216759981703051	0	0.0455840455840456	0.034969739558894	0.0300509340459437	0
CR626887.1	0	0	0	0	0	0	0	0	0	0.00207506075777899	0.000762774179178706	0.000338761386066602	0.00299385959397276	0	0	0	0	0
dlc	0.413160529701214	0.139892710037683	0.0921498990946038	0.0251164484470626	0.158691877671744	0.0552767599200636	1.88791168147445	0	0.0624235311743115	0.16726566256195	0.0724124563495389	0.0401052338616857	0.00980825999948048	0.118726122816054	0.0830963098725104	0.796190174083355	0.0176241484338376	0
timm50	0.0461613706364542	0.0989666084582164	0.0264969700253577	0.064169597976626	0.0738629332419491	0.0261918558363521	0	0	0	0.0413440510205672	0.0549814010398204	0.0321928107133018	0.0453970155160532	0	0.0140429622161344	0.0579839521140411	0.0360923164608936	0
tnfaip1	0.0377716577818942	0.0303886822068473	0.0559694021438102	0.0123664019797002	0	0.0949879200568695	0.188058298072402	0	0	0.035945557738291	0.0765002353263823	0.0268535954523764	0.034311751379973	0.0370060615928889	0.0300522402049114	0.0810060656147668	0.0445122490302874	0.0963528562517751
sgsm2	0	0.00439811760566478	0	0	0	0	0	0	0	0	0.00106327055216916	0.00930815779998071	0	0	0	0.00409246232363972	0	0
tpst1	0.00793223612748066	0.0518868485545471	0.0423082201038627	0.0589740800801073	0.512253514464376	0.0470867581884308	0	0.0402149084708683	0.060084960133629	0.0149669614107429	0.0658816590202388	0.024916550765169	0.0168582260810957	0.388152850805106	0.0061122826319489	0.033331450062425	0.0919704763102226	0
CR848784.3	0	0	0.00315538507891148	0	0.0295849235229727	0	0	0	0	0	0	0	0	0	0	0	0	0
CR848784.4	0.00454164990347351	0.0147622803520953	0.00517212104799061	0.00478837077121021	0	0	0	0	0	0.00118269213152954	0.0044375686032773	0.0118711559601806	0	0	0	0.00287232514720666	0	0
aldh3a1	0.10193677150999	0.0164648284336798	0.0191061245848289	0.00956876064889513	0.0169396778073281	0.00732077819872253	0	0	0	0.0296627921639572	0.00180874930340817	0.0252049263035646	0.0082867949461754	0	0	0.0134014461004986	0.0203010890150091	0
CR848784.2	0.0751838854087954	0.135328848003509	0.00876925484313006	0.0121703504918723	0	0.0720907949295919	0	0	0	0.0337581286008767	0.0532046743237614	0.00960399203428139	0.0114142179890348	0.0264101013355588	0.0232427127075631	0.0200148968470002	0.0190910142576569	0.0234244701384855
aldh3a2a	0.0759675755197746	0.0305243475966107	0.0574103588372501	0.0232451142819301	0.0756802925541354	0.0638563959573463	0.188058298072402	0.0885959316748175	0	0.0882384110208862	0.0343928029619857	0.0567598370243806	0.0237823807111207	0.0741683493033204	0.0149846407432382	0.0599910417978559	0.111985789659452	0.0328504319831806
ulk2	0.341765209121467	0.125517479410003	0.0995629422704195	0.120633327554616	0.0179018976011457	0.102952002503152	0	0.0427745269137323	0	0.170198088339128	0.138129741765104	0.0275575006255415	0.089882657099739	0.0107228831688264	0.0155384587824762	0.134294736076658	0.0826389530385652	0.0021316843759899
CR848784.1	0	0	0	0	0	0	0	0	0	0	0.000420414415943056	0	0	0	0	0	0	0
usp2a	0.0193132490872376	0.032309446371568	0.0138361175091225	0.0136704872139405	0.00618394770853818	0	0	0.069816800714924	0.204156357623341	0.0253826550665673	0.0594008605715023	0.0244316590940849	0.0206032301773957	0	0	0.213189951701061	0.122118002519199	0.316376952834547
tbcela	0.2896385545974	0.212140162327056	0.117833913072256	0.163711602720099	0	0.0976159218004653	0	0.211250494684888	0.0874974844473221	0.422958582557966	0.250656149490952	0.156456510146751	0.183853640100587	0.0145305963502048	0.131543509283322	0.158466685276299	0.0736261504508711	0.0908512398893338
si:ch211-212c13.10	0.00966506389471413	0.0198805386677238	0.0197999090296282	0.0102192626411814	0	0	0	0	0	0.0106222815658132	0.00927074630102225	0.00209673024171688	0.0111633930016689	0.0183082114159021	0.00946902445375565	0	0	0
CR626907.2	0.00154598822493231	0	0.00439131584149485	0	0	0	0	0	0	0	0.00170297835633396	0.0267902501085774	0.00274081108822534	0	0	0.000578518497434733	0	0
a2ml	0	0.0206885042637525	0	0	0	0	0	0	0	0.0033132441607362	0.0153607845922879	0.0035807615706939	0	0	0	0.00844372412577964	0	0
sb:cb37	0	0.0196095379815819	0	0	0	0	0.269614451334592	0	0	0	0.000525485743256494	0	0	0	0	0.00325693768713972	0	0
si:ch211-212c13.8	0.00449438919737876	0.0182393205701331	0.00175129845645808	0	0	0.0167561023630293	0.337018064168239	0	0	0.00290313054655287	0.0373188479104699	0.00580310850265553	0	0	0.15015015015015	0.0150916525040363	0	0
CR626907.1	0.000394483588831807	0.00834239260802614	0.00584715478909751	0	0	0	0	0	0	0	0.00827658306889098	0	0	0	0	0	0	0
CR626907.3	0	0	0.00123278766452938	0	0	0	0	0	0	0	0	0	0	0	0	0	0	0
si:dkey-105h12.2	0.00160471722271341	0	0	0	0	0	0.0674036128336479	0	0	0.00123269177479017	0.00135708891490504	0.0178873276638063	0	0	0	0.000578518497434733	0	0
RF00006.3	0.00143810513261189	0.0175239119542277	0	0	0	0	0	0	0	0.00123825637652504	0	0.00113973154307342	0	0	0	0	0	0
usf1	0.00900197723641882	0.0231959962109049	0.0514435554832232	0.0658760001598606	0.00775990843308049	0.0157396330660835	0.0674036128336479	0	0.0874974844473221	0.0407165762114891	0.0642121963930795	0.0545393911998901	0.0499167222468006	0.0214457663376529	0	0.00468350770131313	0.114825054379838	0
gkup	0.0516860373782554	0.0208169382259796	0.0294906026686148	0.0150328397702545	0	0.0287629107461116	0.376116596144805	0	0.0570528766060385	0.0368820753415124	0.0247374810854061	0.0217081549933081	0.00377869684082051	0.0295210795268361	0.0139118040701956	0.0134735260052478	0.0163024030279693	0
ubash3bb	0.00141782773761623	0.00646584495172047	0.0155921500872018	0.0260370967925876	0.0429739044517866	0	0	0.0402149084708683	0	0.00161671868189573	0.00578093493904582	0.0427144727553455	0.0278573061090384	0	0	0	0.086660066309707	0.103160384270303
sorl1	0.0294446097092937	0.5760558638973	0.349383134113291	0.323887923551425	0.212912297251389	1.10061326655958	0.337018064168239	0.225073068838201	0.207766117471647	0.0455847900883369	0.535088793364473	0.106537572977433	0.187574124426722	0.0548355390518379	0.80077965037566	0.480887794965339	0.516613081548157	0.0205716025484101
si:dkey-40g16.5	0.00138954525602997	0	0.0390636948345071	0	0	0	0	0	0	0.00447455633517157	0.013926861324687	0.296818237111004	0.0131479641071862	0	0	0	0	0.0421496311907271
bco2b	0.000198891062989197	0	0	0	0	0	0	0	0	0.00880619800375542	0.00579908089345688	0.0181447268935076	0	0	0	0	0	0
sdhdb	0.501961175073815	0.280904248556663	0.479979365394291	0.133880995571025	0.222485675490874	0.303489180112622	0.376116596144805	0.525490012667438	0.23102897889979	0.736452150930209	0.571397397497863	0.991562490497763	0.330759622677606	0.656764423292144	0.572057228526654	0.362917206197258	0.580357075755868	0.303695428933993
si:dkey-40g16.6	0.0293342868337398	0.0181247697210502	0.859670834492416	0.172630393726046	0	0	0	0	0	0.0488514256207392	0.032222673173244	0.846992339078267	0.0395578016211974	0	0.00631014355576589	0.114035898114935	0.0340330529009774	0.0021316843759899
zgc:162339	0.0396940304325846	0.0839211963010892	0.108807477631404	0.133369546452689	0.160743073360154	0.215425701422696	0	0.11204579319248	0.0612047543853207	0.0723229385195467	0.112751463657431	0.192938673729382	0.167277342248482	0.191402087094013	0.274692591391507	0.154755440892651	0.20885334911122	0.0930355775337829
ppp2r1bb	0.0215214915951089	0.108315083236815	0.169612421766984	0.117519589618362	0.0586540409942475	0.185567028768443	0.0674036128336479	0.0951261623788243	0.0630859103927729	0.0378716439570507	0.150541168661306	0.232788809739683	0.154502026948576	0.0631082859111154	0.205229255397645	0.159725135526678	0.32064424130872	0.0304932374546365
sik2b	1.17572251373356	1.38457277490192	0.459717350736908	1.08049280328793	1.03103842334551	0.505220088049566	0.322865523739698	0.210267111625283	0.684353941885554	0.675208095253007	1.37476805841642	0.337570402351878	0.602729166964535	0.678860296956209	0.728292025968112	0.785033575519534	0.405186568425148	0.210847097510301
BX572077.1	0.00466454168651816	0.00113325491209342	0.000910372630994201	0	0	0	0	0	0	0	0.0039533848485735	0	0	0	0	0	0	0
laynb	0.0044396464169321	0	0	0	0	0	0	0	0	0.000928419382075091	0.00205585511648886	0	0	0	0	0.0161873146812445	0	0
zgc:162608	0.170738140980558	0.00174630699727751	0.000654229844552372	0.00261251037166618	0	0	0	0.0219900077404827	0	0.209361330563881	0.0257264123034349	0.00588074904547829	0	0	0.0718971870225577	0.00372767680743865	0	0.0042633687519798
si:dkey-103g5.4	0.0029496515080685	0	0	0	0	0	0	0	0	0.0132753435337895	0	0.000825246672419736	0.00404826339620961	0	0	0	0	0
BX572077.2	0.00085864068759373	0	0	0	0	0	0	0	0	0.00309195386987605	0	0	0	0	0	0	0	0
ttc12	0.000236419194874432	0	0	0	0	0	0	0	0	0	0	0	0	0	0	0	0	0
scn3b	0	0.0172473300231809	0	0	0	0	0	0	0	0	0.0146169416913398	0.00045350647121989	0	0	0	0.0118094428304873	0	0
si:ch211-286b4.4	0	0	0.000579079099772897	0	0	0	0	0	0	0	0	0.00278891154436474	0	0	0	0	0	0
spa17	0	0	0	0	0	0	0	0	0	0.00203979060325583	0	0.0049604055085938	0	0	0	0.00239610259536249	0	0
hepacama	0	0	0	0	0	0	0	0	0	0	0	0.00121688002426946	0	0	0	0	0	0
pde9al	0.0013735622237423	0.00122012969978709	0	0	0	0.0599647594248898	0	0	0	0.00126407036725795	0.00893606990654125	0	0	0	0	0	0	0
oafa	0.017635033691042	0.028805694470121	0.000910372630994201	0.0031637740280728	0	0.00799159284432777	0	0	0	0.0101357101916954	0.00809981821294376	0.00212563046578394	0	0	0	0.0017801042060627	0.0282703893115312	0
tmem136a	0.000260165180434049	0.0397904852906283	0.0167215924213551	0.0123042696255978	0	0.021538030777846	0	0	0	0.00259084204200363	0.0293532212750511	0.00530005555854914	0.0168407281895056	0	0.0275095851062949	0.0227835229265784	0.0956797082838473	0
arhgef12a	0.0522510724873784	0.0565430062629729	0.236645148418078	0.190228791738896	0.208901534369176	0.215439809670415	0.0674036128336479	0.640415933163274	0	0.0452955710225391	0.0877154734103386	0.122034883096859	0.108254438576739	0.176582429888097	0.139494463594044	0.0222780682130151	0.313903009795531	0.120568175069322
ccdc153	0.00174096253291943	0.000955222055695177	0.00168707278747	0.00464041214284488	0.0128510753137269	0	0	0	0	0	0.00537931301004089	0.00131734550139026	0	0	0	0	0	0
cbl	0.04513155939443	0.10008188904785	0.448229923952673	0.152135155516893	1.16255773635522	0.352715999330039	0	0.339163999650331	0.13582130676374	0.029612840255058	0.105461109345068	0.408639712574922	0.184428993763517	0.588068867897849	0.34745822503396	0.0714326675803609	0.153233386514876	0.397965458414776
mcamb	0.00153112343366553	0	0.00938503378579226	0	0	0	0.188058298072402	0.190300563344174	0	0.00557600887840063	0.0119614563583887	0.031423559193948	0	0	0	0.325899860357658	0.172193761556363	0.0853497204796654
rnf26	0.0187127166735343	0.0163752506082422	0.040908510388946	0.0678898635793903	0.106979113081004	0.0238895265741017	0	0.27950822724755	0	0.034557575993401	0.0499936358930004	0.0400681994451169	0.0497224236574015	0.0291585428609945	0.00946902445375565	0.0300920103868543	0.0854305882934254	0.222943219830126
c1qtnf5	0	0.00486731694020988	0.00164093139265847	0	0	0	0	0	0	0	0	0	0	0.0370449948507457	0	0.287063055658497	0	0
kmt2a	0.147127287122422	0.453221464841662	0.269450571984573	0.742336416737024	0.105579298655114	0.163002963429113	0	0.527859819069295	0.3224139886147	0.166490857697107	0.464395907740253	0.164407966073724	0.407317142445573	0.276894456883245	0.0928182209086073	0.107308568110137	0.22548924361701	0.136815493143785
ube4a	0.00963109833284602	0.0277241934889159	0.0105050426642034	0.00560293720903072	0	0.00931779745903663	0	0	0	0.0075559055485699	0.0474949233074311	0.0153189510072106	0.00957241226942182	0	0.040061036160147	0.0174555606588231	0.0165544591329797	0
phykpl	0.0186139877510069	0.000722180696832154	0.00661648423703155	0.0186227709369177	0	0	0.188058298072402	0	0.060084960133629	0.0300863557326936	0.00614817848011215	0.0167196854619102	0.0270696191816532	0	0	0.0223444091273589	0.0304334732155559	0.0401131189955675
pdzd3a	0.0744907224267202	0.00628634962841971	0	0.0187627298617147	0	0.0971509646475929	0	0	0	0.0393109130997672	0.0988201069702616	0.003084650280395	0	0	0.031615388067691	0.00456942997418114	0	0
nlrx1	0.0264721297370633	0.0387390069963826	0.133673601275488	0.0579166867154563	0	0.0426757708311106	0	0.269782937005489	0	0.0400632367810942	0.0524113797853937	0.0928498910496297	0.0895787285703891	0.0238518324170254	0.096596545673937	0.0226636052246816	0.199521795377604	0.0857807960670847
abcg4b	0.000846430648508924	0	0.0216919398668877	0.0373359363776458	0	0	0	0	0	0.00158769860007376	0	0.0167589481278807	0.113092675427696	0	0	0.00198349415503942	0	0
hmbsb	0.0176843528247104	0.00647440135357198	0.0271598660313747	0.033388471241453	0.0451102585869578	0.033539897351811	0	0.0661375661375661	0	0.0134387860833971	0.020727217385092	0.0234859300144173	0.0113762024390882	0	0.00605455150909696	0.00727184556145295	0.0555242612344675	0
si:dkey-182i3.9	0.00391911952594366	0.0133795493495699	0.00937885347830574	0.00945400821719367	0	0	0	0	0	0.00316819169995885	0.00768789281659076	0.00838108345830032	0.00689573628959505	0	0.05342557499907	0	0.0268006705667377	0
si:dkey-182i3.8	0.00626315880467941	0.0506750458227093	0.0136856460108698	0.0852600652938269	0	0.0602304791714553	0	0	0.0865965811669755	0.0273197662751081	0.0649165322268784	0.0178395321872416	0.0526883865347508	0.0355220858568815	0.0121995958353344	0.00972771739818604	0.126339285335598	0.175662693101687
si:dkey-182i3.10	0.00208129205802202	0	0	0.00965766283054372	0	0	0	0	0	0.00728366455793909	0.00306006886248319	0.00313046257591502	0.0206942106076025	0	0	0.00467460906241663	0.0761921238021587	0
si:dkey-182i3.11	0.000712366091203091	0	0.0083748864940052	0.144131935140685	0	0	0	0.184829203627714	0	0	0	0.00247990476550079	0.103530381992377	0	0	0.0168818922383831	0.205075841930974	0
MARK4	0.0140453901812255	0.1133860125949	0.323617459482646	0.151071653859364	1.31441305475553	0.255164726199671	0	0.413909461649166	0.394916421199814	0.0463607799971552	0.207602223444854	0.246854236839887	0.139372053429026	1.3259744444728	0.635581460988703	0.103836777771523	0.322698252682695	0.26485478404562
klc3	0	0.001117158663342	0	0	0	0	0	0	0	0	0.00455085694977286	0	0	0	0	0	0	0
ercc2	0.0194465173456999	0.0103216417120672	0.02187716409253	0.00354237175323358	0	0	0	0.133601716865525	0	0.0134633850696075	0.00776240821746482	0.0172267495568935	0.0149929529895733	0.0292513126526553	0.0166094589491947	0	0.0248977325634954	0
zgc:154093	0.300420592373898	0.0266588643303832	0.0348160869932107	0.0293892987238812	0	0.0357378987330823	0.310655483069276	0	0	0.151520336510886	0.00947721231683012	0.0165411809282198	0.0131485196862508	0	0.0372988868557109	0.241716657302013	0	0
zc3h4	0.159431472145112	0.205858638864997	0.303633699621264	0.29777709447255	0.26462932482707	0.0679007892134404	0	0.401401091051389	0.2860345754597	0.0960764288609684	0.239017705346577	0.276299821833418	0.230406717088737	0.461199288435306	0.0292697595907158	0.147274018446452	0.377647652103741	0.200488230572269
sae1	0.0203450649706329	0.0395029290355214	0.103927597631385	0.0365346232497958	0.00798294842217024	0.0334142577645766	0	0.207447038824041	0	0.0469408658502386	0.0750736202399242	0.128131694314612	0.0527540914008643	0.08110264713163	0.0194028571991681	0.0772013467606027	0.051989616591807	0.0042633687519798
bbc3	0.0591137760038407	0.0529607750344971	0.115967103544807	0.0452004767032492	0.13720490604193	0.0312318180270818	0.445462708736572	0.115877420659991	0	0.0516041143491671	0.0899059950035873	0.0416938535550321	0.0577416531247011	0.0540813353672851	0.00613788764596664	0.0780844296257597	0.148517952864225	0.0283615530786466
rad1	0.0144185748973117	0.0510190985386531	0.0202137078937863	0.0371102363672405	0	0	0	0	0.0749788184837783	0.0318548995519667	0.0247674489636212	0.0477415190327766	0.0214639211537689	0	0.00606170818936776	0.044763123549274	0.111498983339502	0.0193866828997825
ift20	0.058686561539317	0.157974921113023	0.0722929860941942	0.132464017120721	0.11557963715402	0.182874237173534	0.433905353716917	0.175741084226614	0.0570528766060385	0.045828851464571	0.186957114031365	0.104276811049818	0.122133441256051	0.277811772590797	0.114666318077573	0.147937318210272	0.206751267906914	0.0660999310465463
tmem97	0.661166557075569	0.278271605554721	0.14380414397537	0.103586133748973	0.0984466193555066	0.0481761725960374	0.800407094600186	0	0	1.36212357014325	0.378817069651356	0.0860184021802736	0.100466581930611	0.142851209846925	0.230773673176969	0.319986791120548	0.129397882253707	0.132408631130919
si:ch211-167j9.4	0.0107044702136692	0.0112423514714938	0.0145551115315978	0.0773458009953649	0	0.0156711863605019	0	0.068927488282327	0	0.00828839813897349	0.0202322723750091	0.0118516273771204	0.0486898347656364	0	0	0.00786825196840468	0.0137316613662454	0
si:ch211-167j9.5	0.0118355730660399	0.0170907290763647	0.0584529352969415	0.431205530379911	0.00775990843308049	0	0	0.347185524325825	0	0.00341042835675083	0.0234336735901826	0.0472849132762139	0.507739058687724	0	0	0	0.0513526634439842	0
usp32	0.197532215670971	0.333594942504124	0.278026572168389	0.457978994458495	0.223185623491459	0.286581836725177	0.202210838500944	0.975262253374948	0.196524419057663	0.180780592371812	0.348736522365057	0.22378131868667	0.478246622201913	0.275403041569677	0.256091527876027	0.220953107743142	0.469185130707831	0.206788470497895
si:ch1073-145m9.1	0.00119051374835039	0	0.01759517070604	0	0	0	0	0	0	0.00196632101319711	0.00314936823673171	0	0	0	0	0.0019846373194377	0.0248977325634954	0
appbp2	0.143105854687758	0.0928673108702807	0.0802952720125347	0.0736890187416452	0.0322779382625136	0.0140846062296213	0.366501740883269	0.0611845325501713	0	0.0991314448417452	0.112891154519614	0.0551772626542195	0.0377097811821115	0.0115154174166082	0.0534075545703401	0.10239711265799	0.0312385956672375	0.0660453108680871
myo18ab	0.481009813929806	0.262893886859906	0.307033945973449	0.550010153996368	0.213811246536236	0.0933732915962313	0.0674036128336479	0.497583901316253	0.0864012994755441	0.35968741202032	0.246544256571236	0.188649222070693	0.461648173744892	0.32670605742969	0.0589617242805312	0.389797176932505	0.632006383239462	0.25393922673618
CR394545.1	0.00129112424385309	0	0.000607344753722613	0.00345555277959482	0	0	0	0	0	0	0	0	0.00796029405326233	0	0	0	0	0
pipox	0.219436538756004	0.0455095498782466	0.0125551602231849	0.00269844572224844	0	0.0101008570577213	0.188058298072402	0	0	0.463523889661661	0.063237241825977	0.0345383053426692	0.055899275437378	0.0478292909427383	0.0369344413665743	0.02430100259046	0.0247877548491045	0.0769389185016457
phf12b	0.0247816002238729	0.0589789249844979	0.018334986998592	0.0583252152307965	0	0.0426757708311106	0	0.147681939612643	0.0749788184837783	0.0259086795973542	0.0684896578193102	0.0380826140999434	0.0573743112152121	0.0361511987737514	0.0650967582041016	0.0143206314276789	0.0730053724444476	0
dhrs13b	0.0421821422196101	0.0317045707665765	0.0443236468050248	0.0142463347932621	0.00831626765907461	0.127796315403175	0	0.0885959316748175	0.0624574508616005	0.0627622715364043	0.0180550870675273	0.0228069924376707	0.0590761945940596	0	0	0.00392598797225378	0.030119613726656	0.0576854032835705
dhrs13b.1	0.0481704265209166	0.117064242292584	0.139028713307774	0.0852104558108873	0.0569102563043051	0.0640726542981569	0	0.0523516354650919	0.0962667744854541	0.0421979099137373	0.118038900096398	0.0897160976515929	0.0802838611748849	0	0.0857364557364013	0.0879117174931916	0.0643850424957899	0.0923665880231284
gemin4	0.00595273495657431	0.0214697993415706	0.00384091550080329	0.0452596923042953	0.0041581338295373	0	0	0.0523516354650919	0	0.01608600702245	0.0111787431930887	0.0117463558770456	0.0271547431506663	0	0	0.00120158570862796	0.0300851493722648	0
zgc:198241	0.00231797509734158	0.0259853561645876	0.00610681532242327	0.00987710532127264	0.0223393798588151	0	0	0	0	0.00196884026855856	0.00332668927587167	0.0033170490161336	0	0	0.0740740740740741	0.0145631633520907	0	0.0021316843759899
CR457447.1	0	0	0	0	0	0	0	0	0	0	0	0	0	0	0	0.00487280991558344	0	0
smtnl	0	0	0	0.00305028237989132	0	0	0.310655483069276	0	0	0.00264297713401903	0.00636238179778054	0	0	0	0	0.101305373638628	0	0
tmem199	0.0130963803037882	0.0369692638909655	0.183892790238593	0.0239413801464904	0.247344449507169	0.0622460464438953	0	0.0899127456209955	0	0.0198108812945906	0.0637527882231801	0.253182981688509	0.0184627228497179	0.232985411138022	0.102728684820545	0.0504898742894764	0.117063794244212	0.035172278049377
poldip2	0.0488340729756603	0.0735464967661045	0.0387759852455823	0.0333308474252232	0.0269423671400864	0.0205548210608377	0.366501740883269	0.0402149084708683	0	0.0427449394949873	0.0878784325922611	0.0848339402928473	0.0732221185309951	0.0381074324736297	0.0307929176289453	0.0357149797864957	0.1676505524927	0.0229597672967536
LRRC75A	0.000296407227249997	0	0.0341391630818202	0.00419602837522228	0	0.0263171355391459	0	0	0	0.00421960830085227	0.0109975618046797	0.0210618539375092	0.00435333400084455	0	0.0412776525561169	0.0168914869496028	0	0
crk	0.140342864840054	0.228351680949158	0.144299579895003	0.305423193242118	0.292476085765345	0.247918991761505	0.366501740883269	0.108772587075543	0.13108609257546	0.146673395572296	0.232568606510568	0.0937313562887258	0.206424193124211	0.0708107904993756	0.109635035142229	0.200400375121654	0.313033901839724	0.138406105950656
ywhae1	0.383637520682005	1.2034755295444	1.02243344339263	1.40771056089822	1.85283261951125	1.38495173301146	1.62728238807022	1.75824403854012	1.44744051696684	0.503806047122215	1.2800558935894	1.19756425556449	1.62631311373209	1.67150707650225	1.03941424916055	1.23237301432667	1.59870550921916	1.23383153493364
cpda	0.0668722619233432	0.982163586137561	0.284262793281068	0.227277752443095	0.162783713896102	0.419038005913621	0.269614451334592	0.555771570517149	0.228226979019697	0.121835034343284	1.0125503394388	0.262238253077255	0.168091410712365	0.231227074202923	0.743785243073744	0.428262477962648	0.540841369345013	0.506037875274994
gosr1	0.166335322968395	0.602629446306651	0.265244922455127	0.305784931322789	0.528177930862648	0.47405069005311	0	0.0634493775580615	0.297859518737096	0.185377154212613	0.617477666310467	0.300039896394928	0.341904946264847	0.651054584355892	0.476702484026137	0.298671662751681	0.182231142574779	0.400737286270367
trarg1a	0	0	0	0	0	0	0	0	0	0	0.000431021849359588	0	0	0	0	0	0	0
aipl1	0	0	0.0024467004653869	0	0	0	0	0	0	0.00111053955342095	0	0.00052739506183127	0	0	0	0	0	0
abhd15a	0.0271526591432981	0.0631554150968439	0.0271605174698218	0.138858558402598	0.00816943406245532	0.134886481942361	0	0	0.173979609589756	0.0296775059990247	0.0337383287482417	0.065945556067232	0.15356472746441	0	0.00714043449543905	0.0340881048716363	0	0.0388393255939504
si:ch211-198e20.10	0	0	0	0	0	0	0	0	0	0	0.00483605296832095	0	0	0	0	0	0	0
BX908796.3	0	0.00140444901358524	0	0	0	0	0	0	0	0.000195644759827275	0	0	0	0	0	0	0	0
pimr191	0	0	0.00217583676698507	0	0	0	0	0	0	0.00198839097811338	0.00077096496596421	0	0	0	0	0	0	0
exo5	0.00581368674493625	0.00104588944530207	0.00150303545525366	0.00888029276549189	0	0	0	0	0	0.00690523312781238	0.00772536243277899	0.00265144397296125	0.00603272754694216	0	0	0	0.0215082493260653	0
rflnb	0	0.00726580494220052	0	0.00335470616631895	0	0.00646684127138099	0	0	0	0.00114318252950623	0	0	0.00279675296980206	0.0374388810267239	0	0.0204485075729547	0	0
vps53	0.0122585820946679	0.0704302274400249	0.0413768878370196	0.0472673328624918	0.0281151596941071	0.0461987248174839	0	0.224252507007029	0.060084960133629	0.0228264277899803	0.0654459143202061	0.0319082866859699	0.0132178778023324	0	0.183069470469502	0.0201168461570183	0.0991867634915496	0
slc35f2l	0.00170183326103857	0	0	0	0	0	0	0	0	0.000609080525408938	0	0	0	0	0	0	0	0
mnta	0.233777936788529	0.391426638195944	0.171806013656345	0.267305510925607	0.101826802544836	0.163177796257196	0.443520208978453	0	0.0527339939144971	0.131543459846402	0.298658027081379	0.2332841026202	0.137489530320565	0.00739693663266295	0.0215691561067673	0.164764225118052	0.120236907355157	0.139586293211197
mettl16	0.0344571421854003	0.0857154930769937	0.1238998740173	0.0837863296753602	0.0179018976011457	0.176288486126699	0	0.0899127456209955	0	0.0360826575911115	0.116988534813321	0.131780375408273	0.0823617713964609	0.0314035831488373	0.0542992061767168	0.0320035568087914	0	0.0336245216911789
pafah1b1a	0.173232042431669	0.445611381810163	0.47293952825136	0.579382813286243	0.865316190603525	0.848904111738999	0.494394914468803	1.80736282021	0.907873330302026	0.122820224591923	0.383485726761608	0.433106782261113	0.545589574949564	0.681816610421898	0.406508312452484	0.337706963172085	0.600928860962693	0.653963831513189
cluha	0.158763560123428	0.175501053734724	0.136418644994293	0.0310331281439467	0.0691878019328843	0.134186053775463	0.310655483069276	0	0	0.217384442215754	0.131051646566584	0.167319224848531	0.0853360424647456	0.0926815785140499	0.185784691875559	0.0931294689707901	0.205742762827405	0.0085267375039596
tlcd2	0.160062821988354	0.167468670858446	0.0564509744029575	0.054896170068308	0.0774366368640245	0	0.800407094600186	0	0.162137646105655	0.0581894721662255	0.0773333650945428	0.0468292954243369	0.0654298414094985	0.0595356660912534	0.0147557916482219	0.0447780209593802	0.0152721652570458	0.101012245708687
aifm4	0	0	0	0	0	0	0	0	0	0.00338067440961803	0.0172138990831201	0	0	0	0.00603509407202885	0.00791688422312893	0	0
pak4	0.0507543270051802	0.110599456878276	0.0214295696058972	0.0518564789836964	0.0770804580451628	0.0266308038508142	0	0.0611845325501713	0	0.0225283439123272	0.0811450535596005	0.0129935638491132	0.0443580866236106	0.0279454504806618	0.135019523240973	0.103579730972185	0.0493270745684067	0.0657387055047342
zgc:152863	0.0074627009111053	0.00762631111519161	0.23179170584473	0.650457044711974	0.801433536491592	0.0810927611662286	0	0.526690576712099	0.71898032276852	0.0143849791064426	0.013759036098614	0.146263996896187	0.861517689091011	0.614818424109732	0.0367552369494163	0.12880617529103	0.508762178206141	0.657832674423054
hif1al	0.451994264615913	0.198378661047856	0.274355159097089	0.362428006609896	0.29292436828151	0.199986790766029	0.310655483069276	0.5076078418721	0.231330553102861	0.415657830095145	0.274556845975438	0.268439299824782	0.364370691612086	0.198163143909066	0.211749778157369	0.56672860217576	0.45467740323148	0.380920630936873
npat	0.0240214744275191	0.0486549759819535	0.0436669354327066	0.0265180776189868	0.0467234732490593	0.0767571827771501	0	0.234867699927437	0	0.0313783142920859	0.029311497449802	0.0377707250181754	0.0358746613236419	0	0.0860340570053304	0.00919927552851153	0.0660492167610668	0.0193866828997825
mmp20b	0	0	0	0	0	0	0	0	0	0	0	0	0	0	0	0.00329023130326062	0	0
si:dkey-54n8.2	0.0518644351400561	0.0558825891931332	0.012088553289908	0.00620732464307883	0	0.00820031735228153	0	0	0	0.0383159789469565	0.0778937548845678	0.0141558607507032	0.0144694540812599	0.0624891323248131	0.0149846407432382	0.0520202007359779	0.0274409402363763	0
taok1a	0.084517332505139	0.0954782100160595	0.259782616388889	0.0616335284698626	0.17296839233601	0.230676580184797	0.378059095902924	0.115901715345387	0.080907458049483	0.0966573208720463	0.184622352718023	0.216990039362766	0.144845384367674	0.135316917039256	0.274648860867232	0.0891716113004162	0.247757781723038	0.0577581295429319
tsr1	0.0778266754010776	0.126387287280152	0.0893296765299034	0.120390704372832	0.0763969269751334	0.0446979207400763	0	0.471051290468881	0.115191444776098	0.100456859472256	0.1332498772149	0.13292507032658	0.12457576855755	0.021084591380619	0.0682136677696527	0.0597432190126522	0.0463307018274098	0.0357562060671688
hic1	0.00502344612701347	0.00189792935906926	0.665651847997545	0.365261866097784	0.434167893636455	0.0340373384871931	0	0.609801261598117	1.27024951044623	0.0221667188944289	0.037718021221345	1.5553181401629	0.65670625673675	1.67030559197697	0.00605455150909696	0.229814522647611	0.950741823193665	2.55168944019537
CT027805.1	0	0	0	0	0	0	0	0	0	0	0.0042112142952196	0	0	0	0	0	0	0
dph1	0.015450527379213	0.0881417241244642	0.0256769065081565	0.0360751856505997	0.0199913462121091	0.0460026705070856	0	0	0	0.0289905397649434	0.0468276815082729	0.0447039745440069	0.0569583541059163	0	0	0.0691499957071625	0.0638003493353789	0
rtn4rl1b	0	0	0	0	0	0	0	0	0	0	0	0.00115770447115886	0	0	0	0	0	0
rpa1	0.038749334565373	0.0812663195533995	0.120770031414077	0.108125767576703	0.329525011404434	0.0250197804273751	0	0.124937025013921	0.0612047543853207	0.0817647579111805	0.0945465360990419	0.163211899637096	0.193025563625715	0.214825747397243	0.0135253939270981	0.145445420464202	0.146029543042434	0.0883408992924277
serpinf2b	0.00157793435532723	0.009051305640431	0.00483724953024261	0	0.0189118142103372	0	0	0	0	0.00153038487343105	0.00271325064792426	0.00325875463620875	0	0	0.00723693732812274	0.066410859679339	0	0
wdr81	0.0395158087304078	0.0177222099589688	0.191045374417233	0.0209106810387107	0.0762114055106853	0.00749080503681731	0.0674036128336479	0.193503344373728	0.0612047543853207	0.0769600595276776	0.0598182872390375	0.197899104684576	0.0321423099428164	0.0262086100525745	0.0789706804549454	0.00776020564916214	0.0949600206680822	0
slc13a5b	0.000946671262440089	0	0	0	0	0.00895599917604808	0	0	0	0.00180575820175375	0	0.00144774914097805	0	0	0	0	0	0
slc47a3	0.0878108405565737	0.0137727156990817	0	0.00739260576785887	0.021998570092944	0	0	0	0	0.0318065965757654	0.0075541743157552	0	0	0	0	0.00258593581914172	0	0.0401131189955675
pitpnm3	0	0	0	0	0	0	0	0	0	0.00309628306556471	0.00203516734459516	0	0	0	0	0.0304077033624346	0	0
si:dkey-243i1.1	0.00749230013544612	0	0.00858139562135445	0.0132219665424367	0	0.00895599917604808	0	0	0	0.00832621232096796	0.00407847953834735	0.00227877917364142	0.00636187989492725	0	0	0.00714963908621893	0	0
ccdc9	0.142351901986905	0.127355305163674	0.14231178163827	0.148827474765822	0.143584746666987	0.100137218537619	0.202210838500944	0.0439800154809655	0.060084960133629	0.146627850120805	0.185034030517776	0.14705275409378	0.138501911702336	0.125836187902151	0.0733857372086577	0.0986056382953671	0.126006911846053	0.0312930256915739
ppm1da	0.00358255795678933	0.0884029484316814	0.0205275147450321	0.0176360184172501	0	0.0674136724419575	0	0.263583645761756	0.05780848050409	0.0131594095361869	0.0543849355294785	0.0221711869572811	0.0151518360298388	0	0.0548677150857911	0.0375544747627631	0.0329866751996756	0
bcas3	0.202440671856151	0.246958733081132	0.235720234678983	0.302000336091625	0.241986726174477	0.206696362927438	0.0674036128336479	0.069816800714924	0.207085850827222	0.129248591767338	0.299282652770664	0.135247507607549	0.270687812857662	0.213866896283791	0.241161574535043	0.130166715582499	0.0896358016087325	0.115107360397091
AL954322.1	0.0011823184837186	0.00176033404098762	0	0.0050589442893878	0	0	0	0	0	0	0.000718671458193013	0	0	0	0	0	0	0
AL954322.3	0.000306836658266502	0	0	0	0	0	0	0	0	0.00365381683354413	0.000596811047593174	0	0	0	0	0	0	0
AL954322.2	0.000394483588831807	0	0	0	0	0	0	0	0	0	0	0.000767263125505428	0.003664695060724	0	0	0.213009342634022	0.0314218367752306	0
tbx2b	0.00151691977168255	0	0.0189679075552381	0.0329374065857874	0.0518958809460054	0	0	0.157867197953565	0.0527339939144971	0.00369491254880979	0.00491253916164646	0.048663692213819	0.0357074212843746	0.33446549562275	0	0.484935714063525	0.302411812447089	0.0021316843759899
tbx4	0	0	0	0	0	0	0	0	0	0	0	0	0	0	0	0.0203851951396904	0	0
brip1	0.0157610501304868	0.0248796626182	0.0269993656115722	0.00386267868268751	0	0.0319875153377988	0	0	0	0.0176338460697639	0.0167152942057758	0.0164271219704684	0.00197468454414407	0	0	0	0.014042833450591	0
CR391930.1	0	0	0.000609282009285336	0.0033259464063648	0	0	0	0	0	0	0.00161862532740744	0.00694976587247794	0.0112509398461241	0	0	0	0	0
dhrs13a.3	0.0275007101536217	0.0665856599303323	0.0656212620638675	0.0959461195785682	0.0270812482727925	0.0501431742376514	0	0	0.0570528766060385	0.0308137991896352	0.0445941008773677	0.0394077091512729	0.0735821803911471	0.0238518324170254	0.0171732783788425	0.0594448365927156	0.0221503061131032	0
cryba1a	0	0	0	0.00443169298649131	0	0	0	0	0	0	0	0.000351132805344297	0.0217027442676577	0	0	0	0.0354297092283764	0
crybb1l3	0	0	0.00184443857503102	0	0	0	0	0	0	0	0	0	0	0	0	0	0	0
unc119a	0	0.00300774494322882	0.00124407865214528	0.0235989974307998	0.0193427339020097	0.0113380613048975	0	0	0	0.00146160020412555	0.0123461469740516	0.00326229070623749	0.0496473488158777	0	0	0.00546020713152294	0.0291850439617556	0
foxn1	0	0	0	0	0	0	0	0	0	5.94036162070173e-05	0	0	0	0	0	0	0	0
slc46a1	0.0121861877644679	0.000947947267589399	0.00333770096939541	0.00569596015902425	0	0	0	0	0	0.0185698999551083	0.00445055845830581	0.0162570922522224	0.0080515622043567	0	0.0505816894284269	0	0.0118168110680979	0
sarm1	0	0	0	0	0	0	0	0	0	0	0.000713130544679126	0	0	0	0	0	0	0
vtna	0.000394483588831807	0	0	0	0	0	0	0	0	0	0	0	0	0	0	0	0	0
scarf1	0.0101092379255358	0.0183561482052018	0.0171210229713381	0.00799801845751225	0	0	0	0	0	0.00153242050108924	0.0456820808155632	0.019652275296741	0.0219355522769168	0	0	0.0274740997169136	0.0260494578415579	0
rilp	0.371903495681813	0.249539678488912	0.103377548010379	0.0977678358796903	0.0683375674097534	0.0928811300758188	0.188058298072402	0	0	0.170747026625152	0.141888502771253	0.0538012981465432	0.0355046818771352	0.0252818291909056	0	0.0868824778391734	0.078200942514193	0.0234244701384855
prpf8	0.145104244215236	0.519789174996306	0.38919787322405	0.359203680404652	0.568891075012777	0.516553114652724	0.0674036128336479	1.06277636148492	0.376419597599976	0.17030362686269	0.49342420029853	0.397885380510386	0.429079962068603	0.651636312962888	0.37845596578241	0.213121506492448	0.957283762063898	0.306965408800164
myo1cb	0.842766323851493	0.882384533390629	0.387147750404733	0.117280969683638	0.109095124427752	0.160110314177355	0.810021949861722	0	0.563835506140524	0.952014284168721	1.0089642685022	0.37864543851655	0.105801010765361	0.0591998197399422	0.539003269424458	0.914968394391548	0.097371238710688	0.303347210477784
si:dkey-118k5.3	0.0132299524958116	0.0255653688543213	0.159458004342203	0.0519822524046307	0.249958413267798	0.0416626224189271	0	0.0414593698175788	0.0864012994755441	0.0203670588188302	0.0372082921221621	0.135528321656269	0.0568462962095971	0.24548755553367	0.0455840455840456	0.0112926518580309	0.0482684295035924	0.18650807583664
slc43a2a	0	0.00765553828578085	0.18992792540411	0.00623503407954172	0	0.00799159284432777	0.188058298072402	0	0	0.0028232120873372	0.0420495791424372	0.131653918520759	0.017190834802584	0	0	0.153897341606735	0.0132698503691672	0.0388393255939504
pitpnaa	0.454238168074284	1.057440240071	0.958844335716329	0.573350535960596	1.24073696502852	2.24242855898747	0.606632515502831	0.762985382331868	0.668092366695389	0.393478391561837	0.993061729082003	1.2005862923249	0.484453413719656	1.00556293424675	1.74221839327754	0.920036778620061	0.773260519539883	0.305877924047727
git1	0.0347007272601219	0.0677379536148975	0.0292588203022758	0.0424057395770983	0.0247386975075762	0.0555235445571284	0	0	0	0.0249589488607848	0.0677628330528323	0.0195003730778553	0.0591051364293083	0.0777106265198242	0.00888355875363671	0.0371808458734558	0.0132698503691672	0.0480333879262794
ankrd13b	0.00166341512593365	0.00755743530993355	0.00227673691690206	0	0	0	0	0	0	0.000896974254686152	0.0280853219864161	0.000643652485843829	0	0	0	0	0	0
ssh2a	0.230441237849666	1.0484201062226	0.610862981264246	0.079704410717125	1.14242169176522	1.21030176897068	0.134807225667296	0.0427745269137323	0.0972989803066864	0.223725748763741	0.576752284848467	0.351563253222893	0.120734741048127	0.626062338530242	1.09238704278185	0.498443649309759	0.0815106179167124	0.156277280987322
si:ch211-225b7.5	0.00417486407951191	0.00783316379375891	0.0114995699273226	0	0.00399147421108512	0	0	0	0	0.00745297815969638	0.0543867262954412	0.0140812924124528	0	0	0	0.0285459806483989	0	0
slc6a4a	0.00701438316670947	0	0	0	0	0	0	0	0	0.00972625968177641	0.000493935362828124	0	0	0	0	0	0	0
blmh	0.24923067465106	0.335643500703717	0.251496069307539	0.0874127202278826	0.195668632860313	0.280793782702822	0.501308966550565	0.339783949841652	0.143140721584737	0.337226517045717	0.425018032861006	0.272309725302916	0.112677486812617	0.416992145619564	0.324381937973187	0.29351783353487	0.190508993466627	0.224746643210128
nova2	0	0.00498561649640786	0.0242509121606805	0.196996533852959	0	0.00684643112661447	0.733003481766538	0	0.126171820785546	0.00348479652970022	0.0104033143662893	0.0138056779280217	0.030523671951184	0	0	0.133007184114258	0	0.0367157066121316
cd3eap	0.11615845018462	0.317236707093812	0.168283863549182	0.266564909251484	0.129721167611644	0.0715034819149498	0	0.34065257641367	0.163309299648068	0.0990404694592934	0.267693456694959	0.247920654477039	0.395784863573408	0.203876949158833	0.0651530495376757	0.372439502648202	0.481951538525474	0.0703034649062679
gpr4	0.000843259125687014	0	0	0	0	0	0	0	0	0.00145390425633379	0	0	0	0	0	0	0	0
eml2	0.0525243636240026	0.724805492595927	0.166338959425174	0.125288563332869	0.249243180953698	0.707639241755251	0.134807225667296	0.172790855626651	0.132244520117698	0.104613489711128	1.2763266721629	0.249289074139072	0.164593543168071	0.250336408029953	0.628373624101423	0.14664057809896	0.410474078410387	0.131054247264153
gipr	0.00510070514308078	0	0	0	0	0	0.0674036128336479	0	0	0.00135633827727678	0	0	0	0	0	0.00362754145554375	0	0
clip3	0	0	0	0.00525006313200916	0	0	0	0	0	0	0.00345890090225	0	0	0	0	0	0	0
si:ch211-137a8.2	0.0596758043872638	0.0723256211770883	0.00797010729516945	0	0.0274623422631716	0	0	0	0	0.0745285985039441	0.125134642457015	0.00389918759502026	0.011375355370201	0.0439677250654804	0.0147557916482219	0.0280862813304092	0	0
si:ch211-137a8.4	0.0106538857932315	0.087633083668948	0.0602038383248379	0	0	0	0	0.0611845325501713	0	0.00402307790976217	0.0419713730505162	0.0141230371200172	0.00777037002502059	0	0	0	0.00896115161551641	0.0386421160422745
zgc:162698	0.0897765993815631	0.635351418645634	0.832747421013683	0.235862039701327	0.673801466579883	0.930768305859618	0.366501740883269	0.314496654240724	0.579098551289002	0.0955019337297441	0.601257035526923	0.645935069842685	0.316793848120728	0.45085428608304	1.82782410589675	0.236273223708711	0.407500836819918	0.548702498747454
capns1b	0.13691567909492	0.393074522560848	0.596665774001899	0.500424572914057	0.418395730679327	1.04579074260006	3.36916516936889	0.412448481287549	0.451273009073512	0.154942786107567	0.688307898207363	0.453553643474097	0.416014037467498	0.300253347331018	0.515180688214462	1.24196770143737	0.296868069800672	0.15576846942493
zgc:101731	0.00417206955884088	0.06639134805281	0.0190543991609198	0	0	0	0	0	0	0.00965174640739661	0.0841555638114499	0.00208909049210916	0.00643157129718362	0	0	0.0569715241754281	0	0
zgc:113149	0.0276407755334421	0.0947472540708622	0.13052906171442	0.138351455138019	0.0963494507758192	0.0274752989414904	0	0.250900457707586	0.202594686433242	0.0261001256611194	0.0852124188637019	0.0750323824457368	0.121718015340212	0	0.0134399404854547	0.0881353920545819	0.136859025932593	0
xaf1	0.282352261747168	0.180956365845199	1.02375255705574	0.80225097326525	1.02388234262323	0.790351740192394	0.366501740883269	0.515855723495063	0.820843263708986	0.201198838818681	0.20036412494172	0.619972314928454	0.597090671963573	0.718416830222308	0.669931784218179	0.273931974226153	0.391990536380363	0.880450738015925
BX537104.1	0	0.00679232467311937	0	0	0	0	0	0	0	0	0.00215701060538903	0	0	0	0	0	0	0
rap1gap2a	0.0850430058828162	0.102769154962205	0.0220772019800487	0.0116006492064229	0	0.138706317300702	0	0.0535630115267601	0	0.080184031139447	0.112064697814607	0.0256256249231985	0.016245455900807	0	0.145621126566002	0.0170654602854614	0.0293786929550823	0
si:dkey-52l18.4	0.0892788979191971	0.0409304715472818	0.0593972597979745	0.00386267868268751	0.351447653591722	0	1.29717837598375	0	0.255996723241943	0.0758773341940622	0.0419466750024171	0.24008435191486	0.0183924420938789	0	0.0648592504298923	0.0268793134829857	0.0155113791477428	0.0797523602745835
tsku	0.662161887950915	0.344886803119101	0.0433375348506189	0.0502707712220319	0.0412787169936403	0.218980652969161	0.310655483069276	0.111702015196059	0	0.360027307755742	0.29803594814418	0.228100121309517	0.0654693854559787	0	0.209277004470762	0.168980768042006	0.0345447251233009	0.0550258214720054
gucy2f	0.00324673580777271	0.00122012969978709	0.00188831307928724	0	0	0.00931779745903663	0	0	0	0.00121355758251582	0.0071324124732531	0.000746163803996797	0	0	0	0	0.00896115161551641	0
serpinh1b	0.00560991137083615	0	0	0	0	0	0	0	0	0.000225587180873095	0.000532490039507566	0	0	0	0	0.0937140930246557	0	0
gdpd5b	0.0282145283345916	0.0178989821601063	0.00195630322856547	0.00556211885580541	0	0	0	0	0	0.0253858648360941	0.0121430058376677	0.00628953989061268	0	0	0	0.115030456577479	0	0
hspa13	0.0598770599646351	0.292788235489276	0.142353490370115	0.162338208366316	0.164316626853956	0.182589344070499	0.29218407596786	0	0.512751949513938	0.0258879196028639	0.27904022828706	0.123215251814476	0.137316528217601	0.109331517993671	0.369093177831776	0.0707963432857958	0.111266488611551	0.109570234782962
BX324227.1	0	0.00731138455689354	0.013630928617711	0	0.0289741695278659	0.0518524279899406	0	0	0	0	0.0151842038020674	0.0107447905671216	0.00928596603440494	0	0	0.00596422419757328	0	0
samsn1a	0.0164238352388141	0.0307372925321128	0.639998908058492	0.684125549175694	5.5260321696818	0.00799159284432777	0.0674036128336479	0.729229277711691	3.73509242078819	0.0393568254129257	0.0562712934239624	1.23513933207654	0.937737530534959	6.12550199054896	0.0308191014771213	0.245934405705538	0.725849191142163	8.46875476317222
si:ch211-207n23.2	0.000218261593984937	0	0.0327667183391627	0	0	0	0	0	0.213317405633713	0.00233890249571983	0.00628716500413067	0.0452682586722773	0.0829079230418329	0.0781560942193218	0	0.0490129587895583	0.160798169252165	0.0772262644839371
CR388369.1	0.00142058146956596	0	0	0	0	0	0.310655483069276	0	0	0	0.00206744672810016	0.00120980024181499	0	0	0	0	0	0
nrip1a	0.101065045313898	0.0682174824052772	0.0173991026142773	0.141018423445995	0.0193107976324962	0	0	0	0.106658702816856	0.116232895392655	0.0829985524654129	0.0320375010733066	0.0190335700508545	0	0	0.0413581198896732	0	0.137585993971923
zgc:153372	0.0174868059120333	0.0221629966876307	0.0659605583860734	0.0315455818447684	0	0.0284619501126335	0.188058298072402	0	0	0.00949778717141382	0.0133010449163836	0.0278554913756894	0.0133899806211983	0.0437452839141025	0.00723693732812274	0.0842474090851158	0	0.0738470627330798
BX322555.2	0.00913424748109156	0	0.00486249176989175	0	0	0	0	0	0	0.017668876351637	0.0194433610510213	0.00424594071172891	0	0	0.0413564929693962	0	0.00588362657328175	0
BX322555.1	0.00284647243089528	0.0126747531591822	0.00186029656475776	0	0	0	0	0	0	0.0172124622099242	0.010100784234722	0	0.00959108412819443	0	0	0	0	0
BX322555.3	0.00572350895198439	0.0163776747735404	0.0112502869120872	0.00675688458970845	0	0.010769015388923	0	0	0	0.0364138238043318	0.0412606465637691	0.0173779449523147	0.00844082206888999	0.00580972117405169	0.0309501702259362	0.0370961157891666	0.14025313071573	0
BX322555.4	0.0039150579205403	0	0.00114390744599098	0	0	0	0	0	0	0.00165566999629353	0	0	0.00700932941745463	0	0	0	0.0153091999105943	0
nufip2	0.462259433555526	0.73696663158529	0.673004724681965	0.600045325873461	0.328462793042167	0.740319267512121	0.359587688801508	0.362191395514077	0.756497304329993	0.348050998614505	0.655985685627437	0.476976107543449	0.38195501055202	0.384348407864296	0.417256547889695	0.570875031553587	0.649332661517949	0.598378478262315
nlk2	0.0536137054427308	0.0454046719146823	0.0168822416235644	0.0122133374456962	0	0.0831642819816783	0	0	0	0.0508823239272048	0.0455895935998824	0.0117832506505112	0.0129023437937305	0.0335121487023392	0	0.0385666947060085	0.00759988721767369	0
lyrm9	0.037934379309261	0.0204132160965783	0.025880414811664	0.0223946407124193	0	0.0529019184202552	0	0	0	0.0479909497758711	0.0675582635243229	0.040205439846453	0.048337174436031	0.0909925849832151	0.0819132324885941	0.0144252520252565	0.017914770776071	0
nos2b	0.000185475309786427	0	0.00322345125255257	0	0	0.00922394351256993	0	0	0	0.000370656242429346	0.00923158387406096	0.00145268833777444	0	0	0	0	0	0
mrps23	0.0292273754216296	0.0464364314614473	0.0496245736490845	0.0365072470800712	0.0377609226509125	0.0242441620538407	0.0674036128336479	0	0	0.0556726327116085	0.0612733363256652	0.1256531348534	0.0592105948569915	0.0727420466003074	0.0907007037118792	0.0428679602782705	0.0739088245835458	0
msi2b	0.119985077737651	0.34332754238128	0.107854930190995	0.233153692905425	0.0350425532360812	0.358805708579657	0.188058298072402	0.266971962190035	0	0.11087989466618	0.384358395069375	0.121913329593777	0.197738536348861	0	0.247335150360454	0.277722578192507	0.381015263406709	0.0021316843759899
akap1b	0.12022457907523	0.152300459308494	0.0600703560588867	0.0523017700504863	0	0.148693922217292	0	0.419870739081324	0	0.134575274444666	0.215512349978107	0.0889246025492647	0.0617676110686351	0	0.144954391886431	0.105307392124529	0.159107960502083	0.0021316843759899
nf1a	0.104548246689242	0.152344062585674	0.0868022565631885	0.178786979677889	0.0419310355170152	0.104824178900799	0.433905353716917	0.351358156966991	0.0864012994755441	0.124634022417024	0.17003349375875	0.0419043949435434	0.0900100850978529	0.118764628972847	0.0958466656278248	0.130698625327261	0.0648761880238855	0.0693807277583478
BX000438.1	0.00189487534752014	0	0.0189146360090677	0.139019148391931	0	0	0	0	0	0	0	0.00148024728419031	0.138461076125507	0	0	0	0.0442802011686263	0
omgb	0	0	0	0.00585297858482063	0	0	0	0.0402149084708683	0	0	0	0.00435938139979258	0.00270648080360828	0.0254370724982003	0	0	0	0
BX000438.2	0.00444019420619808	0.00672684024387205	0	0	0	0	0	0	0	0.0101254685611089	0.0261785464946324	0	0.00438436552789407	0.0153962691760533	0	0.00509428632463313	0	0
lgals9l6	0.00580040885747541	0.0714373624587633	0.00256312824530196	0	0	0	0	0	0	0.00248452390062302	0	0	0	0	0	0	0	0
lgals9l5	0	0	0	0	0	0	0	0	0	0.0049063021479638	0.00651317854836882	0	0	0	0	0.0413871307118325	0	0
lgals9l4	0	0	0.00702919948709212	0	0	0	0	0	0	0	0	0	0	0	0	0	0	0
lgals9l1	0.0906395750136834	0.184611641644987	1.85059131887856	0.0943996047577809	5.68819041751381	0.206870861976949	0	0.404589775857632	0.060084960133629	0.121845379777177	0.200871119785811	2.66930254879777	0.124850415235645	7.09329123484819	0.328262823628608	0.294579618945653	0.383495972877229	0.0208280829207637
lgals9l3	0.267388508704517	0.810911456705302	1.03220271598301	0.157291172104259	1.66148932917698	0.545699771309414	0.188058298072402	0.296906743619191	0.0816546498240342	0.33537675164927	0.994868016316634	0.936814533528975	0.179253597782857	0.905700774693338	0.265734898254368	0.427611907457496	0.282839003731646	0.229092383662309
ksr1b	0.326535671001373	0.548304915642924	0.292317264279259	1.25005350437685	1.12835411073827	0.186455418535679	0	0.608605317566634	0.723669679685567	0.289873998815515	0.469372470180471	0.259911332255793	1.06014739506346	0.74919167398534	0.106322842889201	0.321113123175165	0.916866243062697	1.50554593603236
wsb1	0.6832112300928	0.922380633477481	0.738755719452634	0.375174707892012	0.694175025325433	1.09281765983137	0.647673547237516	0.221393752151034	0.434615867793002	0.643197053498671	1.04413072960939	0.831266135960332	0.326646865747904	0.77857753632987	1.130425638104	0.680979651569989	0.784690715910842	0.647146529261952
cuedc1b	0.00571185473781433	0.0146959108091298	0.0259897535318361	0	0	0	0	0	0	0.014556556969135	0.0167944984017355	0.0122806010361857	0.00961570822094975	0	0	0.0177918214555133	0	0
vezf1b	0.0162487254442156	0.0342686482542674	0.0397407815870158	0.011715074753742	0	0.029645105387777	0	0	0	0.0160050656703447	0.0361560756869942	0.0242325360173571	0.0160799740284703	0	0.00607275156373353	0.0468020929194511	0.0305540127085311	0.0021316843759899
zgc:152857	0	0	0	0	0	0	0	0	0	0	0.00318849082352341	0	0	0	0	0	0	0
or111-2	0	0	0	0	0	0	0	0	0	0	0.00742367350090049	0	0	0	0	0	0	0
or107-1	0.00181213226173496	0	0	0	0	0	0	0	0	0	0	0	0	0	0	0	0	0
or111-4	0	0.00195747962753078	0	0	0	0	0	0	0	0	0	0	0	0	0	0	0	0
AL845428.3	0.000194688906110204	0	0	0	0	0	0	0	0	0	0	0	0	0	0	0	0	0
or111-11	0.000853966006004406	0	0.00373166632335336	0	0	0	0	0	0	0	0	0	0	0	0	0	0	0
AL845428.1	0.000122693486677616	0	0	0	0	0	0	0	0	0	0	0	0	0	0	0	0	0
or102-3	0	0	0	0	0	0	0	0	0	0.00262247903109941	0	0	0	0	0	0	0	0
hmgb1b	0.0673908776280423	0.267749613726026	0.262171913640893	0.680512172970696	0.0809792921238853	0.0589186671320463	0.602839559037136	0.143132484742003	0.0853322410806475	0.0811524635500402	0.420730061187053	0.441045692096345	1.24036892295414	0.0915514147108159	0.296374507540482	1.04633206279288	0.523404417341969	0.942813798915021
tex26	0	0	0	0	0	0.0375309145554002	0	0	0	0	0	0	0	0	0.00796923873846951	0	0	0
wdr95	0	0	0	0	0	0.00690202574455603	0	0	0	0	0	0	0	0	0	0	0	0
hsph1	0	0.0031201053347561	0.0368328388225604	0.0350944082962867	0	0	0	0	0	0.002716300847341	0.00998165901216297	0.00307420249985884	0.00645914542960093	0	0.0216092840207283	0.03843610549458	0	0.0853497204796654
b3glcta	0.0131451390474446	0.0400538036824225	0.0184450708411363	0.0459828570070037	0.048205711944828	0.00749080503681731	0	0.0937779199976284	0.0749788184837783	0.000629022000501292	0.0107236060735357	0.00874232015550626	0	0	0.0999321782258497	0.0366046128364618	0.0596570387275058	0
rxfp2b	0	0	0	0	0	0	0	0	0	0	0.0032225174048165	0	0	0	0	0	0	0
frya	0.00931291074678807	0.00849879504123332	0.0336532859046457	0	0	0	0	0	0	0.00987785184174688	0.00495280947364329	0	0	0	0	0.0564677966239468	0	0
brca2	0.0181111373687335	0.0688515611816586	0.0730885212716947	0.0240369965162974	0.0891135405914642	0.0628818356512627	0	0.0219900077404827	0	0.0457173730253243	0.0321122518096773	0.0582818629602847	0.040614018979788	0.00739693663266295	0.0927656279945878	0.0192730393349902	0.106659590999427	0.0208280829207637
dchs1a	0	0	0	0	0	0	0	0	0	0	0.00119064599927466	0	0	0	0	0.052593826074197	0	0
arfip2a	0.00341687684162927	0.0130610185742973	0.00400688961328306	0.0121521872800555	0	0	0	0	0.170664482161295	0.00649013195696176	0.0118815549494646	0.0221008644021669	0.0237101991081282	0	0	0.0312510364268508	0.0790837822581618	0.14935007126609
fhdc4	0.000356993679733887	0.00831238328185136	0.00243451934189099	0	0	0.0797089937205775	0	0	0	0.00706720229687602	0.0280311986866055	0.00120927699263454	0.00381267562137081	0	0.285750479371737	0.00759322198632613	0	0
trim3a	0.0114321583697081	0.0890633946185806	0.0878462796721257	0.00759820545781667	0.0234857558890533	0.229898909347456	0	0	0	0.0100684397333374	0.10181603193093	0.0687940527465878	0.0117102189225428	0	0.121437922859312	0.118443501162006	0	0
c4	0.0127667882260781	0.0389383074748423	0.0127683486188354	0	0	0	3.54975491635424	0	0	0.00609777724853426	0.0203639303314623	0.0225106053433631	0	0	0.0413564929693962	0.309227322790924	0	0
si:ch211-162k9.5	0.00126621154096117	0	0	0	0	0	0.0674036128336479	0	0	0.000370656242429346	0.00305782579213731	0	0	0	0	0	0	0
si:ch211-162k9.6	0	0	0	0	0	0	0	0	0	0	0.00279600774829667	0	0	0	0	0	0	0
si:dkey-285b23.4	0	0.0068724271350913	0	0	0	0	0.310655483069276	0	0	0.000241626202331983	0.000489951823037241	0	0	0	0	0	0	0
si:dkey-285b23.3	0	0	0	0	0	0	0	0	0	0	0	0.00056161929669988	0	0	0	0	0	0
frem2b	0	0	0	0	0	0	0.310655483069276	0	0	0	0.00196873258902117	0	0	0	0	0.015172757011331	0	0
CR855389.2	0.0220973775518297	0.0354491841745867	0.0069686367535289	0.02150202438793	0	0.0832949541117792	0	0	0	0.0062764949415324	0.0130393455627602	0.0200187576076921	0.0905163115734932	0	0.00715729955087945	0.00252610619981248	0.0556437282425348	0
trpc4b	0	0	0	0	0	0	0	0	0	0	0	0	0	0	0	0.0352250534003135	0	0
CR855389.1	0.00409140399842962	0.0329971062486508	0.0505023401935514	0.0340300667623439	0.125218018781275	0.0259579777381914	0	0	0.182668073960998	0.000263270962687133	0.00110195776019592	0.0102853607108588	0.0289562261958426	0	0.0171732783788425	0.0144478835181639	0	0.0180458834632938
postnb	0.00133806884819167	0.053541944242451	0	0	0	0	0.29218407596786	0	0	0	0.00554362205840695	0	0	0	0	0.882108226465507	0	0
spartb	0.325284581828783	0.204455233487154	0.239858239390309	0.10778521966334	0.0426954538211328	0.258453332262978	0	0.272954889871091	0.33619683253776	0.184984304459651	0.206777830377271	0.338512623265036	0.153897176037141	0.149907254091131	0.0605474261501644	0.162255864988655	0.218047388448458	0.177428050934794
dclk1b	0.011978731756482	0.0229531363092224	0.0159750617267179	0.0236100937064693	0	0.022431457876526	0	0.0402149084708683	0	0.0102937199575616	0.0389083571131267	0.00291175970274596	0.0242638882710826	0	0.0440047686889218	0.0302204236468498	0	0
nbeab	0.000238248170730545	0.0126747531591822	0.0105953460326809	0.00451510700497467	0	0	0	0	0	0	0.00431384052594344	0.00432667883586132	0.00670547641744922	0	0.00709710615496531	0.0126304727838572	0	0
mab21l1	0	0	0	0	0	0	0	0	0	0.00158164982525933	0	0	0	0	0	0.0590779266893465	0	0
stard13b	0.0580385061221242	0.0755765823764833	0.00233255845741378	0	0	0	0.29218407596786	0	0	0.0571368443967617	0.0756328347700961	0.000927552390733895	0.0126253283245911	0	0	0.329807917294828	0	0
hdac12	0.0154746809992525	0.00988310804576273	0.00855536725544997	0.013049143689984	0	0.00799159284432777	0	0	0	0.0271133658774459	0.0108177594075498	0.0102150056140015	0	0.0525933795453828	0	0.0299144779632528	0.0561289576326388	0
trmt9b	0	0.00470847159459654	0.00132872549049569	0	0	0	0	0	0	0.000361695884942514	0.050724747269841	0.00118485686573605	0	0	0	0	0	0
pds5b	0.032156610054855	0.0566015164987477	0.146757520407929	0.149209871188945	0.0473484493553889	0.0869394788128764	0	0.0219900077404827	0.0661222600588488	0.0394325455374603	0.0750699953354474	0.0967780456380846	0.144591430483921	0.11704949657645	0.0215691561067673	0.0584208220499743	0.158817422885825	0.0636722158562244
CR855379.1	0	0.00296222569790037	0.00326483100888577	0	0	0	0	0	0	0	0	0	0	0	0	0	0	0
n4bp2l2	0.0211141450584506	0.0424211747834071	0.0399980962658184	0.0414466644591835	0.0453344653085446	0.0475528399178815	0	0.1105859394153	0	0.0276848293495115	0.0504790961586839	0.0615032212836534	0.0389097195385901	0.00739693663266295	0.0642509765620667	0.0104752502103996	0.106612515233207	0.173231534682419
mmp13b	0	0	0.0616269933285223	0.013822880962278	0	0.0559033989266547	0	0	0	0	0	0.0230068540933985	0.00811944241082484	0	0.00799888015677805	0	0.0265673345057802	0
inpp5ka	0.0084898121867781	0.016581092983164	0.0733232573132385	0.0924976239227775	0.0350395877643645	0.0779409377173042	0.188058298072402	0.500709667322553	0.194597960613373	0.00754765169770574	0.0238368637299021	0.0845378683393838	0.117093036331282	0.0762848202488732	0.0143794374045116	0.0479728051166938	0.303015416247115	0.183626388022987
tekt1	0	0	0.00235830486468642	0.0101578184968616	0	0.0271523165707539	0	0.0427745269137323	0	0	0.00110802292809685	0.011482890464764	0.00850814740074533	0	0	0	0	0
CR855379.3	0	0	0	0	0	0	0	0	0	0	0	0	0	0	0	0	0	0.0270296569395941
lsr	0.634146009440107	2.0930873313926	0.0547166797722212	0.0804896586803661	0.133967907490713	1.26742697447027	0.337018064168239	0.069816800714924	0.0527339939144971	0.435297945093889	1.59221286115267	0.0486987449037444	0.0824016264186121	0.144175620601924	1.50069505948176	0.703082371041591	0.0471310184059866	0.16008203917791
tmem106ba	0.330251073238373	0.528762264281612	0.136550763136719	0.107990340805346	0.1539849139838	0.677039721264718	0.322865523739698	0.0523516354650919	0.681515657392976	0.298626437985029	0.60221820694477	0.146668633194135	0.163394202732991	0.106628458834261	0.598633144345764	0.526131579123958	0.170278152912516	0.34839882201816
si:dkey-30e9.6	0.00585401112169475	0.00108846736176192	0	0	0	0	0	0	0	0.008356100242982	0.00578093493904582	0	0	0	0	0	0	0
arl4aa	0.190569295967661	0.441803108775761	0.131218665720109	0.0448512518493032	0.0387066244640139	0.0644637253711718	3.66501740883269	0	0.118824116542693	0.177717900849618	0.524459645825231	0.179551693256844	0.131129589933774	0.0783425582982121	0.0506104890238502	0.108490839111369	0.0304614297376662	0.378536897485712
etv1	0.000719218291160408	0.0198439162737548	0	0	0	0	0	0	0	0.00588682411096373	0.0960705735955516	0.0610876888356041	0	0	0	0	0	0
dgkb	0.000281613970215718	0	0	0	0	0	0	0	0	0	0	0	0	0	0	0	0	0
agmo	0.20108894777504	0.0408360529580016	0.0180894975690473	0.00215856890335418	0.0195744731592327	0	0	0	0	0.206901250666861	0.0702266700980809	0.0139372409335653	0.0243165847528034	0	0.00606170818936776	0.056499455584951	0	0.0528941370960155
meox2a	0	0.00677475551164117	0	0	0	0	0	0	0	0	0	0	0	0	0	0.0131752305665349	0	0
ispd	0.021839272075711	0.148063141680183	0.0208175978965285	0.0363564325032282	0	0.0188942660408519	0.366501740883269	0	0.0661222600588488	0.025659256081262	0.162278508645781	0.0160269291128946	0.0280414942035418	0.00580972117405169	0.0318821576480551	0.0925275462493556	0.0459057050892442	0
sostdc1a	0.000301726142068901	0	0.00253235398763452	0	0	0	0	0	0	0.0017939485093723	0.000933017535621121	0.00150627952872731	0	0	0	0.0518675591230967	0	0
FP102309.1	0	0	0	0	0	0	0	0	0	0	0.00110195776019592	0	0	0	0	0	0	0
ankmy2a	0.00591806524777875	0.00302870607619013	0.00888167762067659	0.00455082451838624	0.0237025800258358	0	0	0	0	0.00982411146126008	0.0203218734536439	0.00212960675140764	0	0	0	0.0179609941488477	0	0
tspan13a	0.462721147631936	0.603341401687284	0.0253916954265598	0.0319113538957794	0.0041581338295373	0.0436073527078533	0	0	0	0.515956822892832	0.682042044392035	0.0426807639964504	0.0554712606682815	0.08652369045705	0.146209378532447	0.0351678223138257	0.138929616248388	0.0641278053755697
bag6	0.0830193368456751	0.177700377766147	0.202824584227925	0.172247437386004	0.0890843266010277	0.243929829300481	0.0674036128336479	0.38677467383822	0	0.0907710525756937	0.237561401378247	0.231340160005481	0.101970772780467	0.243653966636001	0.144947962864835	0.101056898361902	0.292477915998594	0.0944089208588168
lta	0	0	0.17511959346588	0.451755279510052	0	0.0320361792891	0	0.0804298169417366	0	0	0.00330240115011039	0.112152012212577	0.305008043340213	0	0	0.00306760510842143	0.165766484741387	0.0427547757084466
tnfb	0.155256065311929	0.2125358601201	9.67368240859528	3.93984576186286	17.3572873863469	1.81275894197821	0	0.169464726872147	1.97799539357793	0.17737889989027	0.326959758208513	8.88172986330544	2.97337328155168	27.1222757791362	1.61869718053718	1.30762210569746	0.232051942982712	0.6364688630794
gabbr1a	0.00184285995140242	0.0137854976564654	0	0	0	0	0	0	0	0	0.00684580914565286	0.000445947803860918	0	0	0	0	0	0
sh3bp5la	0.218186285307863	0.402681864515946	0.636570763203896	1.90094813618915	0.46679244757338	0.275996564989765	0.378059095902924	1.18466339859986	0.365531429613428	0.172631773111485	0.42894829188057	0.449674303022958	1.38872137233938	0.52391358428564	0.355972201134628	0.669706079154427	0.689648616511885	0.473431000501993
mgat1a	0.0947502619978605	0.502228822308925	0.274451995005951	0.261219827443401	0.330320244207008	0.342949125056161	0	0.489867227413139	0.279514562092893	0.158511005270167	0.547099224175254	0.309064435435746	0.24208377289233	0.33207002118103	0.561651000251108	0.35816407310643	0.232306089506135	0.172021624263029
BX629344.1	0.0051590069634928	0	0.00119834719161943	0.01236286630826	0	0	0	0	0	0.00692774024269263	0.00331570816924871	0.00428425188319729	0.00687130051175044	0	0.00718971870225578	0.00499341368734639	0.0293292976219806	0
rnf183	0.0286387739342267	0.0197968801733394	0.00767736856751288	0.0108830777927322	0	0.145752540697078	0.134807225667296	0	0	0.0164114439984775	0.0333267857061847	0.00606785674801937	0.00121194639803471	0	0.12804704926437	0.046600590179418	0	0.0021316843759899
dhx16	0.213089054419822	0.411675229620358	0.308951073572496	0.456098134232094	0.285949424344139	0.216574940682348	0	0.267515237503458	0.312153484438684	0.234551116844622	0.453140799671643	0.326841726131548	0.438876769359857	0.210250340405158	0.363173033034478	0.133350676492892	0.285185629621228	0.200766964843626
zgc:66024	0	0	0.000769541664063051	0	0	0	0	0	0	0	0.000221422973855792	0	0	0	0	0	0	0
zgc:66024.1	0	0	0	0	0	0	0	0	0	0	0	0.00127442531701967	0	0	0	0	0	0
si:ch73-95l15.5	0.0813347638808155	0.125886607047448	0.0545086926191099	0.176266757856681	0	0.035844751715196	0	0	0	0.0822194085292251	0.175319299352948	0.046184460508758	0.134566632584764	0.0275680310085213	0.0476444803620871	0.0373403339073249	0.0210820875822542	0.0021316843759899
ccdc105	0.00146247814874836	0	0	0	0	0	0	0	0	0	0	0	0	0	0	0	0	0
arhgef28b	0.00119635556596651	0	0	0	0	0	0	0	0	0	0.000621824265746798	0.00105583632003032	0	0	0	0	0	0
bloc1s3	0.0344817369328334	0.0256843216609579	0.185890939308797	0.020039422890111	0.047793667085649	0.0727568796517102	0	0.0402149084708683	0.114861357110128	0.0253029041779409	0.0457214825153849	0.23465684783645	0.0355876465992918	0.18540738915201	0.129035421384845	0.0373505274772404	0	0.0458761893402086
zgc:55413	0	0.00828567640833642	0.00486955713106713	0.00737066056965624	0	0	0	0	0	0.000659231936781239	0.00401653491886376	0.0013783599572164	0.00840772918136964	0	0	0	0	0
sesn3	0.281160736286701	0.0705602041743975	0.068075781626945	0.095179756399054	0.0906829430924041	0.0101595558242194	0	0.139113455264181	0.0661222600588488	0.149774198348982	0.144167291231785	0.0709863868324193	0.0445790112048203	0.128785448125383	0.00631014355576589	0.108804121949549	0.196777220389203	0.121395674431027
zgc:77118	0	0.00662479221228104	0	0.00377727665907434	0	0	0	0	0	0	0	0.00665255354317229	0	0	0	0	0	0.0266562174294343
si:ch211-272b8.7	0.00130523646512206	0	0	0.000991427031317495	0	0	0	0	0	0.000670824346523171	0	0	0	0	0	0	0	0
slc19a3a	0.0304711880678173	0.00370842331230987	0.00188729276345899	0	0	0	0	0	0	0.0170526782155133	0.00431384052594344	0.00209778846695364	0.00270648080360828	0	0	0	0	0
agfg1a	0.0930597793776577	0.171000800871346	0.13250004946229	0.448187620168092	0.116077970886055	0.0332415353568677	0.726089429684777	0.205090176405137	0.412068165629932	0.0962500158646523	0.1698037494103	0.112465866644741	0.433526727849711	0.183778813096237	0.0971935469187664	0.221294134201458	0.471737607381187	0.583570113944252
mrpl44	0.0799251295625686	0.077897456333454	0.1391606686303	0.0907208803384729	0.0998013088130556	0.200622582900472	0.25546191090605	0.1755864587723	0.186278821048698	0.105857137906544	0.149021613297791	0.170316993450343	0.144868225829554	0.181493269049082	0.191166914315587	0.116537922630483	0.154064796825926	0.120981619957455
mff	0.0404982956525097	0.0940208727610101	0.284293921906108	0.403780567211081	0.573037580763732	0.246827158215168	0.322865523739698	0.727334188203443	0.62295148057171	0.0524460616388602	0.151773643492795	0.333309663430513	0.483523005716787	0.821699266817208	0.278133090285888	0.146017894421705	0.91603452756965	0.249829005582344
zgc:158328	0	0	0	0	0	0	0	0	0	0	0	0.000676216237453061	0	0	0	0	0	0
mecom	0	0	0	0	0	0	0	0	0	0	0	0	0	0	0	0.00847115909175621	0	0
CR848683.2	0	0	0	0	0	0	0	0	0	0.00239516368548627	0	0	0	0	0	0.0825151744840904	0	0
CR848683.1	0	0	0	0	0	0	0	0	0	0	0.000697198183603516	0	0	0	0	0.0042355795458781	0	0
CR854907.1	0	0	0.000654229844552372	0	0	0	0	0	0	0	0	0	0	0	0	0	0	0
irs1	0.00660138697714668	0.0283691442059845	0.0831085869516866	0.019949340044459	0.047673531655225	0	0.584368151935719	0.0535630115267601	0	0.0226393792200947	0.0261899705307431	0.0369873112880355	0.0352635323432387	0.0292513126526553	0.00718971870225578	0.236401463911032	0	0
rhbdd1	0.0992603482297736	0.477099898284477	0.223388458489527	0.284076162691413	0.150624441189183	0.232492644470797	0.29218407596786	0.246121968889239	0.398677424958214	0.0781864185617933	0.5035416631835	0.191597249537618	0.133763488663518	0.141134122486479	0.184466504049844	0.335415060646917	0.224225035549068	0.576781787220018
col4a4	0	0	0	0	0	0	0	0	0	0.00137315105210834	0	0.000711740276862697	0.00190973996025831	0	0	0	0	0
CT027718.1	0.000218261593984937	0	0.00399668428979133	0	0	0.00958781963393705	0	0	0	0.000778227140709809	0.00382963574104865	0.00269708678845918	0	0	0	0.0140113633464583	0	0
sst1.2	0	0	0.0131592452909641	0.0122364447849161	0	0	0	0	0	0.00550328085875301	0.0577051798840495	0.000450327239294979	0	0.0262086100525745	0	0	0	0
BX571880.1	0.0457551851863895	0.00456511379093125	0.399301442385921	1.20582934975198	0.389121647539398	0.0092167597559402	0	0.0950223813443389	0.363510711060918	0.0563116926504521	0.0633301757057905	0.860021903292432	3.63678662188726	0.756712730339943	0.158761460300577	0.238222783102883	1.54495928837833	0.917511100599095
sst1.1	0	0	0	0	0	0	0	0	0	0	0	0	0.0410520827774197	0	0	0	0	0
masp1	0.00266577301896633	0.0517980314518279	0.00226555575895212	0	0	0	0	0	0	0.000936295575888014	0.033601020204255	0.000300654232629829	0	0	0	0.00742211969800879	0	0
gmnc	0	0	0	0	0	0	0	0	0	0	0.00427432991329949	0	0	0	0	0	0	0
si:dkey-23k10.2	0.0242743280099108	0.00650597315723927	0	0	0	0.061888280142894	0.0674036128336479	0	0	0.0205618820315337	0.0149698756303437	0.000445947803860918	0	0	0	0	0	0
si:dkey-23k10.5	1.43183583980773	1.61079073358159	0.371126211846241	0.641147250165115	0.559419593354642	0.433793937873973	0.631578507050855	0.300180887864653	0.0624574508616005	0.996439814911066	1.42390999418997	0.312961668043111	0.291949369086776	0.555060569367202	0.549268008890493	0.319035006340835	0.232222376199649	0.274694097338209
si:dkey-23k10.3	0.00935483311464755	0.0140020287439883	0.00566491045267546	0	0.0254504733788048	0	0	0	0	0.00846043066350155	0.00709001760000611	0.00155962896803051	0	0	0	0.000791888276600874	0	0
si:dkey-262k9.2	0.334411118555494	0.984398767846156	1.92465004326367	8.6840769894648	0.542446414897385	0.432152721055857	0.0674036128336479	8.72844340767313	5.80614250659205	0.31106392641963	1.17373594322552	1.45915366763151	8.46940309383123	0.751391347700205	0.483923124923385	0.734687527265802	9.02435569827937	4.97490158242616
si:dkey-262k9.4	0.0256048928105507	0.0564455234162616	1.24369996123278	2.06582295710589	3.18106442388034	4.63910506211815	0	0.993454884331159	0.543307415743092	0.0394650107795486	0.0350591999333934	1.50708696789039	2.56380787193686	3.25272187931015	4.18806014633285	0.174374337619124	1.76809325488403	0.667096782770944
nphs1	0.0029357164481369	0.0148708778743959	0.00436346443846581	0.0450595740172244	0	0.0671524023771951	0	0	0	0.00320699150557014	0.0179421529369485	0.00212792331501087	0.030914485978607	0	0.00723693732812274	0.0107274958591866	0.0295956932347205	0
kirrel3l	0.000428201615304953	0	0	0	0	0	0	0	0	0	0	0	0	0	0	0.00723982948753591	0	0
zmp:0000001114	0.03841079652649	0.11453476657899	0.0146033140933346	0.0196140588699376	0.100187161136797	0.341309268124304	0	0	0.0749788184837783	0.0375593759767575	0.147441057390189	0.00583206299218711	0.0293087679358496	0.0996928345512163	0.454618383668497	0.0414106424567737	0.0199980401920612	0
aplp1	0.000649001860825812	0.069942935235649	0.00217583676698507	0.0111899911975967	0	0	0	0.0523516354650919	0	0.00577774696439289	0.286254706772729	0.0111116017705832	0.0173428866413997	0	0	0	0.0257943514243565	0
CR848749.2	0.00222655063665989	0.00474833808167141	0.138116857671744	1.18082288312953	0	0	0	2.91694337488527	0	0.00215354964653787	0.00732682127742663	0.0883546438464765	0.965581494966887	0	0.0856686772365202	0.158516631362507	0.374859073500971	0
CR848749.1	0.00625661625434024	0.00279801676571646	0	0.0345221390934566	0	0	0	0	0	0.00785348162620527	0.019235421148711	0.00149765200234387	0.0221986055870963	0	0	0	0	0
zgc:171592	0.0033558578747605	0.0013383279733298	0.0106823926910732	0	0	0	0	0	0	0.00129125181638492	0.0125668105662305	0.00715858518248293	0.0269602570197789	0	0	0.00329767882982526	0	0
zbtb32	0.0128546616489255	0.00372526887128078	0.0805915479970266	1.93097770712823	0.0131546060853208	0.0092167597559402	0.188058298072402	0.727272241561207	1.87966857725344	0.00622808319712832	0.000530016026624613	0.0703138786325555	1.25269623111402	0.0585234724073429	0	0.0394106048831706	1.60393574805511	0.39924750887909
si:ch211-113j13.2	0	0	0.00486072389646662	0	0	0	0	0	0	0	0	0.00214237131870759	0	0	0	0	0	0
igflr1	0.00221355645791442	0	0.223817249426456	0.050164666347922	0.101794617175707	0	0.188058298072402	0	0	0.00180191488971425	0	0.22504728766581	0.0650907849243309	0.204687862142926	0	0.0796420889901735	0.0683328517297527	0.161649147397353
kmt2bb	1.35531090736493	2.38460584371523	1.68903952768827	1.87354133494751	1.79365672244309	1.91968717785731	0.87742556269537	1.99494891181938	0.98343317479915	1.75677592215208	2.45039029093666	1.26576895864758	1.62090680513265	2.23559542035926	1.33296284880698	1.06981648697896	1.53528632609088	1.61250830519419
psenen	0.116561293528198	0.380503766649647	0.50003391966796	0.261284142899502	0.512015783163518	0.942269917005608	0.0674036128336479	0.408197833198818	0.12231179581258	0.169085466002926	0.488308024069307	0.608436487305087	0.325074882964089	0.823564262795972	1.04413209968686	0.463294287794024	0.739990458200313	0.458816421112321
hspb6	0.00104919761038949	0	0.00139415653253655	0.00272410385155595	0	0	0	0	0	0.000126773458948864	0	0.00391710513035189	0	0	0	0.0338593657253262	0	0
proser3	0.00823267883604666	0.0141854826442327	0.0330870227291234	0.00978791797335212	0.021998570092944	0	0	0.0692712662787476	0	0.0101069588573432	0.0331143836718433	0.0286088313160326	0.0362795341779199	0	0.0247463499133878	0.0158542126466292	0.0142770460791662	0
lin37	0.025619340660177	0.073659018541337	0.282343934764114	0.118746682366701	0.564047311045008	0.0324529165205902	0	0.223305479022288	0.0920522120146547	0.0487102379099297	0.0909368255084936	0.161384709238649	0.077828366234933	0.494724637002107	0.13030608547281	0.167894231332875	0.226614168873581	0.046086555625937
si:dkey-42l23.9	0	0	0.00673034645413017	0	1.0152262487979	0	0	0	0	0	0	0.00251840531413857	0	0.114284518656924	0	0.0255771617030208	0	0
si:ch211-137j23.8	0	0	0	0	0	0	0	0	0	0	0	0	0	0	0	0.00494455852263915	0	0
si:ch211-137j23.6	0	0	0.00194257354795799	0	0.128436089746447	0	0	0	0	0	0.00523823492435989	0.00100724044723087	0	0.278092215196435	0	0.00981951727253088	0	0
si:dkey-117a8.4	0.00498106268722144	0	0.0300880582718833	0	0.936677582265565	0	0	0	0	0.000839459146545391	0	0.00380888565331887	0	0.0980781614170509	0	0.00714963908621893	0	0
si:dkey-117a8.3	0	0	0	0	0.054324698724275	0	0	0	0	0	0	0	0	0	0	0	0	0
si:dkey-117a8.1	0	0	0.002382107748106	0	1.22156942956166	0	0	0	0	0	0	0.000455210289172791	0	0.40595312798426	0	0.0142992781724379	0	0
CR848836.1	0	0	0	0	0.047673531655225	0	0	0	0	0	0	0	0	0	0	0	0	0
si:dkey-42l23.7	0	0	0.00202701689194257	0	0.119541041796132	0	0	0	0	0	0	0.00148558699829584	0	0.170238271789856	0	0.00258012314411742	0	0
si:dkey-42l23.6	0	0	0.00709034272528361	0.00825808156507162	0.241886793985045	0	0	0	0	0	0	0	0	0.0460616696664329	0	0	0	0
si:dkey-42l23.5	0	0	0	0	0.0193427339020097	0	0	0	0	0	0	0	0	0.153682782524439	0	0	0	0
si:dkey-42l23.4	0	0.00147007370949579	0.0130855985583312	0.00788112316603466	2.03495386396633	0	0	0.0668914218440627	0.788287404969478	0	0	0.000412623336209868	0	0.998366066369177	0	0.0147069820304028	0.00470295656067143	0.168910211663186
si:dkey-42l23.9.1	0	0	0	0.00588372004083302	0	0	0	0	0	0	0	0	0	0	0	0	0	0
si:dkey-42l23.2	0.000159277433463325	0.0219155027753222	0.00935746196563449	0.00590611288589803	0	0	0	0	0	0	0.0278459948022041	0.0125773765526168	0.00769817509830184	0	0	0	0.0425474353906974	0.0330405936733871
ctrl	0.000522117879284571	0.00483209438433319	0	0.00508102972148336	0	0	0	0	0	0.178132226823135	0.0823702503423684	0.0294014066541539	0.0608651850247546	0.0434675658790708	0.0489296636085627	0.182453333985349	0.0440197361469614	0.0468489402769709
si:dkey-238d18.3	0	0	0.00131911938228278	0	0	0	0	0	0	0	0.00549485483121112	0.0277354971067882	0	0	0	0	0	0
hsc70	0.00407468244087219	0	0.00553611890190723	0.0126852683441666	0.0339017696021697	0	0	0.220198041468352	0	0	0	0	0	0	0	0	0.0275781508668234	0
si:dkey-238d18.4	0.0527641284993684	0.221527248849083	0.0119262006696463	0.00353023202449981	0.0258758991874968	0.02489878876104	0	0.401401091051389	0.0962667744854541	0.0578865431398248	0.36543230806706	0.172105205725934	0.015612796151073	0.187085158762482	0.00606170818936776	0.0163651358142139	0.269110980277984	0
CR944667.1	0	0.0152239134589683	0	0	0	0	0	0	0	0.000161830837578156	0.00187387122681974	0	0	0	0	0	0	0
CR944667.3	0	0.00166901162800401	0.000705726013872456	0	0	0	0	0	0	0.000492423376952853	0	0	0.00522602560752548	0	0	0	0.0273281902158407	0.0341101348032527
si:dkey-238d18.5	0.000414873445344738	0	0.0285256207895953	0	0	0	0	0	0	0.00369491254880979	0.00344181711422909	0.0102450664179109	0	0	0	0	0	0
si:ch73-380l3.2	0.000135668330005615	0.00269678435433589	0.00382801384453836	0.00356401414913617	0	0	0	0	0	0	0.00156456013394807	0.00324788606732805	0	0	0	0	0	0
si:dkey-238d18.12	0	0	0.00285729551836055	0.00336501155208466	0	0	0	0	0	0	0	0	0	0	0	0	0	0
si:dkey-238d18.7	0	0	0	0.00453641265024032	0	0	0	0	0	0	0	0	0	0	0	0	0	0
CR944667.2	0	0	0.00187412829607629	0	0	0	0	0	0	0	0	0	0	0	0	0	0	0
si:ch73-380l3.2.1	0.00251312345717955	0.115818236828141	0.217806257123671	0	0	0	0.940291490362012	0	0	0.00875484047627005	0.0744774204481832	0.121027413568138	0.0118710565833912	0	0	0.130623559078443	0	0
si:ch73-380l3.3	0	0.000626598217077433	0.0104394764833874	0	0	0	0	0	0	0	0.00277860364052649	0.00138290021114353	0	0	0	0	0	0
si:ch73-380l3.4	9.58189377755938e-05	0.00279801676571646	0.152543952282673	0.0687281451842077	0.116731914269434	0	0	0	0	0	0.00281749189125834	0.00855132047060132	0.0451745804678613	0.139268569604742	0.00799888015677805	0.00714963908621893	0	0
si:ch73-380l3.5	0	0	0	0.0182110200241472	0	0	0	0	0	0	0	0	0.0202269450302787	0	0	0	0.0238555462648562	0
si:dkey-24p1.1	0	0	0.0213370979844879	0	0	0	0	0.985175745430861	0.234157071730503	0.00168678438172605	0.00597321605572907	0.0711670144831308	0.0441559714411176	0.172859396838534	0.00797352788741379	0.0128902203907675	1.07343538466884	0.120075391999369
si:dkey-24p1.7	0	0	0.125600170025624	0	1.02562614340554	0	0	0	0.517644804559308	0.00170426872309685	0.0104008367573585	0.291990134744244	0.0120938712546663	0.882273816811999	0	0.0148891492238874	0.0393648094349575	0.231408047397589
chrna10a	0	0	0	0	0	0	0	0	0	0	0.00138892592691361	0.00056532621414263	0	0	0	0	0	0
rhoga	0	0	0.0190199465390976	0	0	0	0	0	0	0	0	0.0301558283054195	0.0175904725352099	0	0	0	0	0
stim1a	0.136426280407562	0.338226153894526	0.435896516119042	0.460255718180487	3.00682765698119	1.86284801974177	0.376116596144805	1.94556167377938	3.52614645429758	0.10050590438451	0.384109805316941	0.712472343415094	0.507007934068206	2.94559663394219	2.44930649440122	0.355382835223542	2.15307576189378	4.76430515689593
si:dkey-24p1.6.1	0.00386118153850692	0.148887052783849	0.0111741525889308	0	0.0430044486815628	0.00837805118151467	0	0.0627321088025695	0	0.00941801972342699	0.328149503423147	0.0223621027633331	0.00833221964572	0.115124355345961	0	0.00950325204686893	0.064700891065552	0.040077911459878
robo2	0.00110257679916001	0.0222885279700873	0	0	0	0	0	0	0	0.000142576324528352	0.0242027127174208	0.00150627952872731	0	0	0	0.00258593581914172	0	0
BX088709.1	0.000213546041135075	0	0	0	0	0	0	0	0	0.00217414809980005	0	0.00221268222226949	0	0	0	0	0	0.0328504319831806
robo2.1	0.00836746610148044	0.0745192461704268	0.00149980847445781	0	0	0	0	0	0	0.00965599769375422	0.140884052673444	0.00181193065741374	0	0.0275680310085213	0	0.151868770435205	0	0
robo1	0.0792925504088128	0.137306169594013	0.00209384925499797	0	0.0128510753137269	0	0.310655483069276	0	0	0.0982687757184446	0.145134134879245	0.00819111264981583	0.00536834928627796	0	0.0669001232402465	0.170805102053422	0	0
si:dkey-263j23.1.1	0.0435318194772748	0.0613434614180192	0.0430198086451002	0.103584038935149	0.0378121741093866	0.0464183702310242	0	0.0918068084554068	0	0.0357408036598661	0.0597549461658339	0.0277109078818478	0.117207242317307	0.0468926495844749	0.0195349563300505	0.00715700134646945	0.0712575061451196	0.0472624069778416
msh5	0	0	0	0	0	0	0	0	0	0	0	0	0.00315749755688627	0	0	0	0	0
lypc	0.000577013544786095	0	0	0	0	0	0	0	0	0.000707461398032664	0.000583614168471202	0.000350628873923114	0	0	0	0	0	0
rps5	16.4071500616393	33.5619339368889	32.3993478521721	38.9620158167353	18.627227577492	33.3937025795733	42.965646816759	28.7703260022116	28.3535961167266	14.2906556516663	28.9413110816193	40.3976665955666	46.9248096489201	21.5592072859177	28.8566461427509	39.2534103939851	32.3362159152298	39.1976796278802
cab39	0.000512344847382776	0.0185235844734167	0.0192367461106829	0.00627636465427587	0	0.00895599917604808	0	0	0	0.00226256896259204	0.00790606600748154	0.0206895989934814	0.00885663277608875	0.0415594778467203	0.0061122826319489	0.00486275215142258	0.00719086644907105	0
CR759918.1	0.00908763517016772	0.0108494148352115	0.06805050039425	0.0621718835975504	0.0274122807017544	0	0.310655483069276	0	0	0.00754916411684601	0.0217931551752983	0.0859851235007979	0.0141292750087684	0.0514474897776606	0.0395021415616097	0.028321731112522	0.104311972412757	0.0764684406496248
itm2ca	0.000632239337994834	0.00430074230812238	0.0165047840867825	0.0642968979577017	0	0	0	0.0219900077404827	0	0.00694212134161634	0.0140647189057889	0.0328575925558872	0.109939125158207	0	0.00796923873846951	0.030566034151225	0.114939243678539	0
lpar5b	0.00103053453207858	0	0.0435322238907598	0.0386447212790889	0.0409827562871832	0	0	0	0	0	0	0.031994452419986	0.0335909467357281	0.0296953553494698	0.00768447543849538	0.00348567110322885	0.074656013945831	0
gpr55a	0.0879401081356568	0.0186602329287008	0.190374541597531	0.262887463093205	0.174186862627166	0	0	0.0950223813443389	0	0.0420135809286482	0.0485311980333463	0.129442891918569	0.408545198823699	0.0418665004858205	0	0.00329767882982526	0.0575715243317846	0.0021316843759899
ngef	1.41543217366031	0.578168453484275	0.0812490339337605	0.104182241470517	0.0500847723627084	0.175946106033432	0.0674036128336479	0	0	1.26577110372426	0.583830261531111	0.0658953993905914	0.128317914477496	0.136744380995283	0.103055280487538	0.391149062247459	0.0629137108811631	0.276171143210645
CR388129.1	0.000527193191197977	0.00525502966040551	0.0224075132899498	0.013031167493631	0.0313937243944935	0	0.188058298072402	0	0.0962667744854541	2.39852461186547e-05	0.00720222810702945	0.0135620676206672	0.0148894700686048	0.0371622877104315	0	0.0435215370176212	0	0.0401131189955675
si:ch211-281l24.3	0.436999567053775	0.901986747634136	0.792734517553562	1.03716435864616	1.08783748951333	0.484574531412016	0.134807225667296	1.1824659812905	0.925215458118217	0.169826732417563	0.214694617017369	0.13104740776016	0.105764627939513	0.253426493551655	0	0.187756572743734	0.176835432464006	0.0403970219315432
efhd1	0.00785814694666915	0.0221724101588218	0.0129171138861451	0	0.029790753121055	0	0	0	0.107961047654006	0.00795361660377957	0.00567628524005495	0.00131687988488363	0	0	0	0.0885582126015304	0	0
kcnj13	0.000428201615304953	0.00767695378473822	0.0125191386331855	0.0033259464063648	0.0247386975075762	0	0	0	0	0	0	0	0	0	0	0	0	0
BX571794.2	0	0	0	0	0	0	0	0	0	0.000429429600685438	0.00221461183169659	0	0	0	0	0	0	0
gal3st2	0	0	0	0	0	0	0.29218407596786	0	0	0	0.000712487193042705	0	0	0	0	0	0	0
BX571794.1	0	0	0.0139236205869085	0	0	0	0	0	0	0	0	0	0	0	0	0	0	0
fat3a	0.00100383857833971	0.00324981313574469	0.0172837035503212	0.00216383615259546	0	0	0	0	0	0.000412515659094419	0.00306201623970933	0.0179365824574573	0	0	0.019512712620056	0	0	0
slc36a4	0.116574426704219	0.278522369739081	0.0622459207594099	0.208793933282763	0.166652196884662	0.0693136545308737	0	0.0993956743002544	0.224087464774338	0.113355614967274	0.322085300267679	0.0628510862253375	0.210161546253773	0.130647291312623	0.242355510500152	0.170599113518329	0.125784709389015	0.205534747682817
smco4	0.0510667990450726	0.203207927283204	0.0530436794656274	0.0455241527130904	0.0974001754004983	0.0661491001403462	0.359587688801508	0.145418429281482	0	0.080894700470239	0.254940457555946	0.0895475953833707	0.0952896410494437	0.0228774580398823	0.0753379086460608	0.211714553418909	0.115327309395204	0.198994911990717
usp16	0.00590415643737439	0.0334907612363236	0.0162283881919749	0	0	0	0	0	0.0853322410806475	0.0060452586002208	0.0214742757770444	0.000709340476272582	0	0	0	0.0145631633520907	0	0
usp16.1	0.00758938620590153	0.0147928784475743	0.0175968927753838	0.00593056494561672	0	0.0164739974837491	0	0	0	0.00269558917845168	0.0255425628314536	0.0036554237617891	0	0	0	0.0019846373194377	0	0
nlrc8	0.0088939502318975	0.0107347967013805	0.0262003526812482	0.0261234083941463	0.0457190158700117	0.00837805118151467	0	0.225044112098582	0	0.00272343513305617	0.0122985142178068	0.00953662618597833	0.0126745890854996	0	0.00613788764596664	0	0.0360426877377653	0
si:dkey-121n8.7	0.0241570948273234	0.100248008885482	0.12373735760232	0.164253872046979	0.0980374673026206	0.09130884961467	0.0674036128336479	0.146567383079303	0.060084960133629	0.0254575420749403	0.0817967535166775	0.0583139219449074	0.103903373217413	0.0519116784158857	0.0766231486921973	0.00797597751493674	0.116082942555504	0.0746565692272783
CR854897.2	0.00580033822806173	0.0152387461361392	0.00463778769665193	0.00470251866899912	0	0	0	0	0.0624235311743115	0.00279868403611714	0	0.00619373181644434	0.0138339379321663	0	0	0	0	0
CR854897.1	0.00686733302168083	0.0266596333091037	0.0162793102038445	0.066788453271953	0.0234857558890533	0.00876916061594584	0	0	0	0.00321778382084195	0.0057449218506426	0.0207572960057974	0.0578014985282014	0.0252818291909056	0	0.0175519760606344	0.0278648554510624	0
nlrc8.1	0.0059471657574356	0.0165651327685932	0.00527113548266497	0.0489620773330116	0	0.010769015388923	0	0	0	0.00321358238073073	0.00174359655343814	0.00351613051075606	0.00317489546656676	0.0312087459389619	0	0	0.0146010553642817	0
nlrc9	0.00272953437071668	0.00788665711319233	0.0330100037667871	0.0170070664020137	0	0	0	0	0.0624574508616005	0.00164923355109438	0.00188685323554461	0.0149314798557853	0.0224590058570242	0.0176431254443862	0.0247463499133878	0.00348567110322885	0	0
si:ch211-187g4.1	0.00219994821141844	0.00440926496655015	0.0075179464579537	0.0107492455280844	0	0	0	0	0.0570528766060385	0	0.00189446006406298	0.00518909616338166	0.00565213303164213	0	0	0	0	0.0742377424188552
si:dkey-230i18.2	0.0156387765854742	0.0306277469313941	0.0409134000888371	0.0713820315462333	0.0660181211788298	0.175550810334767	0	0.0668914218440627	0.205738381063135	0.00454720006889815	0.018488363816928	0.0247640151951536	0.0369435839848547	0.0366116637438355	0	0.0170040434361921	0	0.0573644478098254
CR925731.1	0.00239430901984235	0	0.0205175164093232	0.0265917158567828	0	0	0	0	0	0.000402530144805702	0	0.0144440578107049	0.0150964299953404	0	0	0.0411480348788527	0.0257889842809249	0
CLSTN2 (1 of many)	0	0	0	0	0	0	0	0	0	0	0.00446582881763609	0.000752306593015792	0	0	0	0	0	0
CR848665.1	0	0	0.00164093139265847	0	0	0	0	0	0	0	0.000592574192066569	0.00122799706546637	0	0	0	0	0	0
spsb4b	0.0160345527561529	0.0691156982431063	0.167799797534317	0.0695665717079142	0.278750921036101	0.0446497212920602	0	0.069816800714924	0.290557657098885	0.0324180452752401	0.126676501421462	0.152509402014612	0.109956121963341	0.244571029950663	0.171969411113594	0.0737729369740211	0.0997986284482524	0.105027789309774
si:ch211-276c2.4	0.0416546607404046	0.0657986169639197	0.0200713844522125	0.0244930760925864	0.0528960592435863	0.0996635525622677	0	0	0	0.0412708852620224	0.0593332611171999	0.0242211917225147	0.0421210124635932	0.0107228831688264	0.0205000533119249	0.0536431327472368	0.0658500864699637	0
ftr90	0.00158702876949883	0.00466795070935995	0.00615204859225898	0	0	0	0	0	0	0.00508783079653319	0.00303560898627396	0.00302288989960407	0	0	0	0.00596820215114849	0	0
ftr90.1	0.0450943384730035	0.0929182610537541	0.0530262905562869	0.06924665342467	0	0.0563284462679858	0	0.218837535014006	0	0.0445076344139227	0.0786235097920974	0.0438058445743175	0.0562019083753905	0.0300822448574402	0.0682229277565001	0.0396416994499991	0.0251816195804111	0.0194196627969752
ftr76	0.00373172378382066	0.00874355078256246	0.00993993956981989	0	0	0	0	0	0	0.0148882369120372	0.0196476035978154	0.00496562175757322	0	0	0	0	0	0
ftr90.2	0.00459906576776059	0.0114651596366994	0.0185814318603205	0.0134662910734619	0	0.0234093356430544	0	0	0.060084960133629	0.00340846079694194	0.0106558036568715	0.00536984157525205	0.00564195584041164	0	0.00603509407202885	0	0	0
ftr73	0.00972150747144749	0.012737531165092	0.0124256055507744	0	0.0342991074026452	0.0092167597559402	0	0	0	0.00047677277467261	0.0139535720714432	0.00479731403741533	0	0	0	0.00660018556934973	0	0
ftr72	0.00633220089011087	0.0131361162995357	0.00775813166797462	0.0074102562392505	0.0574251741673645	0	0	0	0	0.012148031530533	0.0174463408890818	0.0102083260932188	0.012245204399034	0.0238518324170254	0	0.00361409856650531	0.0125245010551892	0
ftr91	0.00364282352356405	0.0260168983573892	0.0730258283697648	0.156789395197627	0.104855679032878	0.0092167597559402	0	0	0.118824116542693	0.00453766998821996	0.0106271376106013	0.0415393218097387	0.0509144692867025	0	0.00718971870225578	0.00290816029779561	0	0
slc25a36b	0.394295328690283	0.494741232477993	0.250245093006779	0.285883810078716	0.100442818913683	0.122181962779478	0.770923417885157	0.199624924389279	0.188138969181498	0.221533468770278	0.427288988004175	0.190425169822882	0.170002028043638	0.034854013962518	0.278281402067417	0.197780997410889	0.147746020082557	0.360722769918137
pxylp1	0.00344694418174192	0.00596986693905443	0.00302955215864898	0.0316987844633555	0.0227842333105491	0	0	0	0	0.000939256025677594	0.0201448546902521	0.00368449035253949	0.00732299659306792	0	0.00603509407202885	0	0	0
si:ch211-191a16.5	0.0015480472947852	0	0	0	0	0	0	0	0	0	0	0	0	0	0	0	0	0
si:ch211-191a16.2	0.000751235726427294	0.00111506960822029	0.00508937882550759	0.00378572350665511	0	0.0157387369663585	0	0	0	0.000270224171487286	0.000261325098038724	0.00390083841166727	0	0	0	0	0	0
epha4l	0.000826114506607393	0.00170516040321612	0	0.0070175408064885	0	0.00749080503681731	0	0	0	0.00110357073971062	0	0	0.00653823395762571	0	0	0.0354533010397169	0	0
si:dkey-96g2.1	0.00377036799450352	0.00731138455689354	0	0	0	0	0.539228902669183	0	0	0.0167235907336636	0.0116042322092465	0.00459973137568766	0.00640225359326483	0	0	3.8391881381818	0	0
CR925728.2	0.00802863835286052	0.247814222041056	0.0217453188905195	0.00541021903812798	0	0	0	0	0	0.00385177269196208	0.282461940098836	0.00107116579150636	0	0	0	0.00287232514720666	0	0.0319017935188316
CR925728.1	0	0	0.00809330610745159	0	0	0	0	0	0.240465541287933	0	0	0	0	0	0	0.0143290288930539	0	0
CR925728.3	0	0	0.000609282009285336	0	0	0	0	0	0	0	0	0	0	0	0	0	0	0
LO018107.1	0	0	0	0	0	0	0	0	0	0	0	0.00871979716301243	0	0	0	0	0	0
SGPP2	0.015108273242276	0.050187924265282	0	0	0.0128510753137269	0.0152360018873268	0	0	0	0.0210701331462373	0.0386558131472428	0.000469907919193694	0	0	0.0707389587710247	0.00138029654290928	0	0
BX322538.1	0	0	0	0	0	0	0	0	0	0	0.00118857842692121	0	0	0	0	0	0	0
farsb	0.109694610788406	0.35429574761731	0.221717491198553	0.226132410355132	0.152828648734626	0.528046628130578	0.25546191090605	0.146399840163185	0.423594852040168	0.117282403966794	0.377491808881848	0.341528958653841	0.290733694703763	0.146102880378008	0.32829771799085	0.379422202622714	0.526413044575756	0.312067993615852
scaf4b	0.172580280693184	0.389113588150812	0.247299681201162	0.252197183897246	0.158533966519038	0.124329160145828	0.359587688801508	0.0402149084708683	0.214619750470863	0.110887469133779	0.35841747728827	0.186592761623454	0.191849391436449	0.357221514689863	0.464927127359504	0.168333179313754	0.227836637211032	0.197795966389114
tiam1b	0.000835075649085513	0	0.00300558371082461	0	0	0	0	0	0	0.00341109916866331	0.00212259469433759	0	0	0	0	0	0	0
cldn17	0.303939633869943	0.133667266701246	0.0983400610052447	0.0665481918882997	0.122825811370522	0.0791468891295274	0	0.0219900077404827	0.0749788184837783	0.196510557664566	0.118394446433457	0.0487558127448289	0.0717597066713163	0.0463001546425165	0.0828739016938681	0.0598270859105896	0.058713833640757	0.0871429068731207
zgc:110333	0.00103711008031588	0	0	0	0	0	0.29218407596786	0	0	0	0	0	0	0	0	0	0	0
grik1b	0	0.00165393960143363	0	0	0	0.00732077819872253	0	0	0	0	0	0	0	0	0	0	0	0
si:ch211-181d7.1	0.00666753721698668	0.00131391368900977	0.000800375728381931	0	0.0138158758229081	0	0	0	0	0.00281856602377396	0.00567731418547141	0.00205466911120233	0.00615063234306518	0	0	0.00432015374235332	0	0
si:ch211-181d7.1.1	0.0290831801966594	0.0255129287872034	0.078145483788741	0.0865956533504185	0.273037440896253	0.169212677041342	0	0	0.0624235311743115	0.0178287833068795	0.0163777761999138	0.0786230476770742	0.0875502213243452	0.11738517197705	0.0279842746725771	0.0331576735496438	0.0761665675302712	0.0382216242661448
si:ch211-181d7.3	0.155621418974618	0.39824580905728	0.261355830715481	0.355169325211762	0.629168706046618	0.352902892134016	0.25546191090605	0.511952230534245	0.170384578828318	0.137501508388965	0.578786909088011	0.333492767812025	0.445125257438662	0.229803660889615	0.197184743512675	0.285647698786214	0.573528809826034	0.353073300053865
acsl3a	0	0	0.0076429752268244	0	0	0	0	0	0	0	0.00296304197741569	0	0	0	0	0.000578518497434733	0	0
BX890602.1	0	0	0	0	0	0	0	0	0	0	0.000426633719166648	0	0	0	0	0	0	0
kcne4	0	0	0	0	0	0	0.876552227903579	0	0	0.0013974693507022	0	0.000412623336209868	0	0	0	2.06085428562999	0	0
ap1s3a	0.38545667663374	0.215768958918831	0.040582629404484	0	0.082124486065169	0.00815078960774325	0.0674036128336479	0.102049472615219	0	0.302009437837177	0.23563336278403	0.0152635317831944	0.0228759516630112	0.0540664085770138	0.037054068208172	0.0767413682789715	0	0.0170534750079192
flj13639	0.022364855175484	0	0.00197603687264333	0	0	0	0.0674036128336479	0	0	0.0229579899269513	0.0139692444174181	0.00365143240669673	0	0	0	0	0	0
wdfy1	0.0468959748726989	0.0556025516556909	0.0985203681087233	0.0132415019066862	0.017792961104587	0.0765855702182007	0	0	0	0.0551958471041921	0.0330568685962461	0.0978239826254846	0.00816222594868269	0	0.0223327370359206	0.0809532133103071	0.0226378532071047	0.0229419362535359
serpine2	0.11697375232325	0.473169488480556	0.233428651490472	0.418987186618838	0.849791041872538	0.172415557864845	0	3.14083033319238	1.17865801423414	0.124978367885402	0.460644691895052	0.293617460386452	0.495225368007658	1.01813674669209	0.375675774583049	0.254135898370782	1.8127637401955	0.917793700946014
prss16	0.0608319983547043	0.150069887400225	0.907883343695424	0.0484210119257034	0.150438085123951	0.196903877695037	0	0.0627321088025695	0	0.0866424353561687	0.228846854163337	0.881214059127555	0.0383498616866647	0.0863199915398316	0.362420954261924	0.102900417438575	0.00470295656067143	0.0193866828997825
zgc:85932	0.0397907492953012	0.0926755133515166	0.00587613136464203	0.00206018076438063	0.00399147421108512	0.139836055815252	0	0	0	0.0365457310527057	0.0505012446104647	0.00565177408146226	0.0153950224230884	0.00580972117405169	0.241220902865328	0.0192420357336797	0.036709775073001	0.0349821163591705
actn4	0.585535613936418	0.495343777783552	0.101712253721313	0.176242048172457	0.883949050798373	0.272182446810923	0.25546191090605	0.863450915734685	0.29271165303656	0.34032011370155	0.378047370563226	0.11229076851027	0.32069191252991	0.917997252781171	0.144901641849758	0.45555617106337	0.542520895106206	0.368015133415
ctsc	0.208504642348305	0.494088840797066	5.96973947251946	0.424251750497883	1.994185040733	0.731579657664373	0.188058298072402	1.9006383915665	1.1764568825999	0.315589685925175	0.517921711319908	8.89388621580558	0.552148661480293	2.0641724977053	1.37074800792388	0.362931966735248	1.49277456516078	0.806851281363868
grm5b	0	0	0	0	0	0	0	0	0	0	0.00227396244778414	0	0.00493779611346068	0	0	0	0	0
naalad2	0.0994507788845336	0.050841677646703	0.00159407209222919	0.00312292033024258	0	0.017682570209644	0	0	0	0.158727465089096	0.0593053074852771	0.00121680411987172	0.0113499944040372	0	0.0648361305632578	0.0478496127972171	0	0.0106584218799495
chordc1a	0.0500398078645586	0.0390966084606462	0.142816945042487	0.242826616956074	0.050383214206961	0.0172777532709185	0	0.231757857419124	0.124914901723201	0.0623671292450053	0.0462459770446612	0.135256866050674	0.218922211744356	0.0507799467300888	0.0194492313589569	0.0950814640548008	0.0181705524393058	0.086372052340606
nlrc3l	0.0780817851473007	0.154838237701084	0.186010926925299	0.189904442294316	0.0718142789806652	0.108843391678547	0	0.0523516354650919	0.0695778018980824	0.0551377116633423	0.0958932502905301	0.0468820288283313	0.0741977161243154	0.0996838892572395	0.0850187254671275	0.0344950075967665	0.0564830044147708	0.236180590070323
FO704909.1	0	0	0	0	0	0	0	0	0	0	0.000762774179178706	0	0	0	0	0	0	0
NUMA1	0.0963173527218723	0.193370129213887	0.325810099314034	0.0788248668975597	0.223757201382779	0.0458376889979401	0.0674036128336479	0.39509688323588	0	0.0851300508167941	0.169046150067803	0.186010209968707	0.0342849548217049	0.130755296981984	0.0401855500491855	0.0590619151578051	0.0865083000081315	0.0658249844303511
lrrc51	0	0.00136890852816324	0.00327715438235035	0	0	0	0	0.303567521141472	0	0.00169423854376814	0	0.0019984763480101	0	0	0.00606943432872056	0.0178505126667238	0.176942427913995	0
lamtor1	0.0257093138697389	0.0824238081403209	0.124623207526865	0.0205245473321691	0.103159513923037	0.0383748840803979	0	0	0.05780848050409	0.027682456316901	0.0807267050553647	0.0852061018459248	0.00969230663934822	0.0366116637438355	0.0694221718993726	0.0642795622678568	0.0361195053612085	0.124772484439936
zgc:112998	0.0498905246509328	0.0384733850846607	0.0477386842200268	0.0120499683734199	0.121694329105274	0.0159526669854674	0	0.0879229091932194	0.118824116542693	0.0331498685074485	0.0594033230885532	0.0344859269118467	0.0166221878239939	0	0.0194142839661536	0.0494021253340996	0.0334523858027935	0.0477178079599709
CU655961.1	0.00829963467812583	0.0436438158212367	0.00184443857503102	0	0	0	0	0	0.080907458049483	0.00260980435337951	0.0160255514566849	0.000911562154090649	0	0	0	0	0	0
CU655961.2	0.00393283354942751	0.00318339866210537	0.00959427455912717	0	0	0.0508265604388539	0	0	0	0.0140094255860946	0.00848964594868004	0.00675843866914604	0.0164910557926416	0.0201986333604668	0.00607275156373353	0.00719581836603113	0	0
zgc:165514	0	0	0	0.00541336451431293	0	0	0	0	0	0.000232554245603329	0	0	0	0	0	0	0	0
CU655961.3	0	0	0	0	0	0	0	0	0	0	0.00398561352940426	0	0	0	0	0	0	0
CU655961.4	0.0108475737154662	0.0128914156063477	0.00315156970232164	0	0	0	0	0	0	0.00809325390288487	0.00757588074670629	0.00208086144334376	0.00377869684082051	0	0	0	0	0
CU929391.1	0.00718947117679178	0.000763967036350315	0.00519107197461606	0	0	0	0	0	0	0.000804841934414152	0	0.00244621836582856	0.00875113496001743	0	0	0	0	0
CU929391.3	0	0	0	0	0	0.00968804495252858	0	0	0	0	0.000704711404471507	0	0	0	0	0	0	0
CU929391.2	0.0231812910180387	0.00716148243882644	0.00835916291307049	0.0158567135039717	0.04587898488508	0.0290357185679091	0	0	0	0.0123531693203466	0.00712549624307147	0.0106957655298671	0.00333559597927261	0.0219967312857309	0	0	0	0.0499476769821254
zgc:162962	0.0110125779578343	0.00985999051342499	0.0145888261661169	0.0346346361733397	0.0131546060853208	0.0526677225271251	0	0	0.0527339939144971	0.0216197962931895	0.0207775249108081	0.00874416756522421	0.00963748258674027	0	0	0.037775271571172	0.0895820045740403	0.0707447305568716
cwf19l2	0.103045225781838	0.0976308374038771	0.0769443857819098	0.102894837191917	0.0712373537984927	0.0968335844229549	0	0.144359072840825	0.203966445636614	0.0884688114143534	0.113841100198293	0.0994983168695726	0.0872686610166101	0.111390508824319	0.0196814977942335	0.10027915567871	0.0288510926562733	0.117854575311038
aasdhppt	0.0169969071653543	0.0226272432891495	0.0125007130547657	0.00347101098401426	0.00399147421108512	0.00927286805172406	0	0	0	0.021252611011434	0.0152141993672432	0.00673725218928188	0.00752464334913992	0.034854013962518	0.00714043449543905	0.00138029654290928	0.00777658795981993	0.0853497204796654
msantd4	0.0153020841678672	0.0217566491757188	0.00169637672591489	0.0148909698885466	0	0	0	0	0	0.00845418282317376	0.00853358794650623	0.0045071427781857	0.0264864936717306	0	0.0137461836278631	0	0.0473614035691881	0
gria4a	0	0	0	0	0	0	0	0	0	0	0.00584163013604351	0	0	0	0	0	0	0
zgc:165508	0.0115586791908117	0.00125078173858662	0	0	0	0	0	0	0	0.00241010133179012	0	0.000484544320227201	0.00405996569328989	0	0	0	0	0
alp3	0.0387638674260587	0.000476395326180734	0.00209384925499797	0	0	0	0	0	0	0.0381129397609874	0.005305724651006	0.000460427881155092	0.0021438570990612	0	0	0	0	0
CABZ01061894.1	0.152162927084936	0.229777261333423	0.224420157001979	0.0742614831763711	0.0786124370164863	0.0205965799379013	0.188058298072402	0.11629512032933	0	0.222218421970391	0.207911986669795	0.152052342413969	0.0986463739728646	0.134385753103942	0.0493706045474793	0.328468031620372	0.117950444809618	0.0127901062559394
pdgfd	0.00967776746626343	0.016582068039724	0.148559674161129	0.00255060593469888	0.0218842324105482	0	0	0.0402149084708683	0	0.011815103921705	0.0396612037624305	0.0394457148718851	0.00921719846796473	0	0.066985645075631	0.131320608256526	0.0110285075892675	0.0500806875679198
DYNC2H1	0.00328339390822885	0.0116326812825823	0	0.00675933717939619	0	0	0.29218407596786	0	0	4.69984796931789e-05	0.0179507001946941	0.00499369626773208	0	0	0	0.0353491400745712	0	0
CABZ01068244.1	0.000704921215833808	0.00108846736176192	0.0377720557309247	0.00713873965831706	0.0264082182375155	0	0	0	0	0.0029664485615002	0.00773984581443911	0.0392163780305378	0	0.0352288820466571	0	0.00189474466042007	0	0
CABZ01068246.1	0.000765586166837916	0.00952036193578918	0.00614182956772365	0.0310715524088453	0.0131546060853208	0.0157387369663585	0	0	0	0.00266960820633843	0	0.00355793509815644	0.0297544687867835	0.0491537669924167	0	0	0	0.131016739739646
fgf12b	0.00133745715957536	0.0591117477284165	0.0163474361513196	0.00759735660957321	0.0041581338295373	0.0386534561713262	0	0	0	0.00431179270225383	0.0461925460686789	0.00680472818389671	0.0333953627217632	0	0.0565403437311081	0	0.0343418794306436	0
MB21D2	0.00295705610426805	0	0	0.00544024946807961	0	0.0139063684214186	0	0	0	0.00174178942245962	0.00764959042558699	0	0	0	0	0.00269111490737721	0	0
LO018197.1	0.00812532049295559	0.0155208649506874	0.00936852033904739	0.00631681612253613	0	0.0203642239865144	0	0	0	0.00941848648227175	0.00136751354512109	0.00929794670129117	0.00978741729632385	0	0	0.00198349415503942	0.0476656358905171	0
cldn15lb	1.84640650788104	5.67045104512049	0.26520865515251	0.179896336094184	0.30322493975668	14.1645167020944	2.0079558445809	0.1105859394153	0.20605364500599	1.62080945874284	8.09288678695854	0.247362807655081	0.394503713657172	0.67746799079073	27.3607251480257	2.86280591053473	0.118284286460184	0.265964963889214
atg16l1	0.080058994205058	0.199197072175019	0.20164166676945	0.113373757775478	2.51248975855313	0.236914567482752	0	0.201450769172852	0.163711579422895	0.0825122326199252	0.193000517217275	0.148789747486983	0.121230820882623	3.13627789936735	0.170047029964062	0.18207223254185	0.238199714739171	0
RF00478	0.00717157429245079	0.003165949579087	0.00381492865511176	0.00293907416812445	0.0445276340817188	0.0300892145210549	0	0	0	0.00151151106365638	0	0	0.0125626755738977	0.034854013962518	0	0	0	0
RF00478.1	0	0	0.000752257638010315	0	0	0	0	0	0	0.000294316812977441	0.00389194103553653	0	0	0	0	0	0	0
sagb	0.00101233806660854	0.00198952712919193	0.00335574238243826	0.00492124046755722	0.032249742002064	0.00796841321003542	0	0	0	0	0.00247157930951983	0	0	0.0219967312857309	0	0	0	0
CABZ01067657.1	0.0557179067750178	0.0222787466248745	0.00186029656475776	0.00653173410355542	0	0	0	0	0	0.095150168809765	0.119322090781148	0.00197958538256647	0.0219438205894892	0.0963400380507748	0.0134399404854547	0.0154608457090919	0	0
CABZ01044022.1	0.0107953253537439	0.0262859690481945	0.00210665843103664	0.00653173410355542	0	0	0	0	0	0.0120301126361377	0.0147308839479174	0.00056532621414263	0.00323849403550361	0	0	0.00507878984983949	0	0
CABZ01044023.1	0.0129164595837782	0.0291950699978413	0	0	0	0	0	0	0	0.0165645845089152	0.0342929430163642	0	0	0	0.00727524053764028	0.00348567110322885	0	0
si:ch1073-190k2.1	0.00280339589394362	0.0381305209266502	0.00413527399950847	0	0	0.0641476849644181	0	0	0	0.0185169576659427	0.0925813972334987	0.00644512806796072	0.017830297712595	0.0427428014613879	0.388045841518464	0.0975111259729539	0	0
si:ch1073-340i21.3	0.0445682295243774	0.0397442626641977	0.0117174260857654	0.00306787049905049	0	0	0	0	0	0.0327000224647923	0.016969242161937	0	0	0	0.0257698750161062	0.00258012314411742	0	0
si:ch1073-340i21.2	0.00220147757554886	0.00274235568353215	0	0	0	0	0	0	0	0.00659186851352117	0.0028104826594905	0	0	0	0	0	0	0
wu:fb18f06	2.34522555080456	0.961329662839237	0.180290147201164	0.145455359246759	0.105383135512132	0.328730314521595	0	0.129382279010798	0.422284277215809	1.47520508246724	1.16168968911204	0.0494196769371237	0.152985621892389	0	0.232335007601378	0.158376313218534	0.0618001286168765	0.187146353841227
RF00001.1433	0	0	0	0	0	0	0	0	0	0	0	0	0.00558863718287977	0	0	0	0	0
CABZ01044053.1	0.146339056595867	0.301126908048214	0.310335978984415	0.33083513821573	0.189469044887713	0.179754844685246	0	0.142444441111306	0.310886524956317	0.104767087079511	0.19355814244895	0.209843851584546	0.161528271926417	0.164926404363974	0.271148830938999	0.174497682424252	0.0746134324518088	0.0984728016229545
zgc:162872	0.000574702821771232	0.0230689012029731	0.00890095059693664	0.0327664924128295	0.0131546060853208	0.0245078975823043	0	0	0.05780848050409	0.00390914227620048	0.0171851762447298	0.00657298524522226	0.0039521473992894	0	0.0144794971141793	0.0168687543437042	0.013233240269223	0
CR381579.3	0.000276778538060744	0	0	0	0	0	0	0	0	0.000839459146545391	0	0.000342703098793387	0	0	0	0.00427453454593329	0	0
ilkap	0.00976565853017617	0.0394648744689452	0.0158570438532755	0.0350111730725954	0	0	0	0	0	0.0276654780614777	0.018224084275865	0.0112555335872011	0.030690104071903	0	0	0.00939544656326318	0.0147891802357395	0
clcn2c	0.0009063468204991	0	0	0	0	0	0	0	0	0	0.00472532330177994	0.000804270353870913	0	0	0	0	0	0
CR381579.1	0.0012352491182483	0	0	0	0	0	0	0	0	0.00093679763597243	0	0	0.00423678546613114	0	0	0	0	0
chrd	0	0	0.00126532514364287	0	0	0	0	0	0	0	0	0.00639893931181967	0	0	0	0.125548362758716	0	0
zgc:153039	0.0129269823602281	0.0247513319285865	0.105139422947666	0	0.0392485966392962	0.0601774400599795	0	0.0219900077404827	0.0816546498240342	0.0192112120423239	0.0124048582354252	0.0571230834478744	0	0.0529982068666615	0	0.0190658207815519	0.0473398826544527	0
ecel1	0.00309026424402459	0.00535168110792039	0	0.00168845533858342	0	0	0	0	0	0	0.0133423019339352	0	0	0	0	0	0	0
cep57	0.00146448976037166	0.00160547402423302	0	0	0	0.0101008570577213	0	0	0	0.00130493289524311	0.00354522142906139	0.00235313806360922	0	0	0.0149846407432382	0	0	0
CABZ01079080.1	0.00260664749141473	0.0138551058440314	0.00232501690287288	0	0	0.0101595558242194	0	0	0	0.00173296289518486	0.00509629339636509	0.00167450895025034	0	0	0	0	0	0
CABZ01079081.1	0.00279985321511511	0	0	0	0	0	0	0	0	0	0.00626047980190583	0.00127814148003671	0	0	0	0	0	0
gap43	0.0183508521175218	0.0248892140433542	0	0.00548188811575994	0.00618394770853818	0.00930934006088308	0	0	0.0624235311743115	0.00912145955211144	0.0218324238474315	0	0.0106708981997034	0	0.00718971870225578	0	0	0
CABZ01099795.1	0	0	0	0	0	0	0	0.0611845325501713	0	0	0	0	0.00720946747268513	0	0	0	0	0
anapc15	0.0310921353672575	0.0485150758637941	0.095433702141734	0.0630078559631292	0.0953831805629409	0.0629651426589983	0.480242374040262	0.0855490538274647	0	0.0439156579659153	0.0870781999563116	0.132556028847385	0.0786073242203554	0.0736001467503154	0.157649929244285	0.0357833985022589	0.0896705384397565	0.0539488363500771
folr	0.623734466056348	0.116528313399102	0.0309157187803284	0.0161830368584551	0.0315828709491716	0.0779317232728985	0.188058298072402	0	0.0853322410806475	0.787641477464833	0.133997848971052	0.0561026470541161	0.0728863560494866	0.0505636583818112	0.0380140023387202	0.0624100578789653	0.0354822695007635	0.0733514988929109
CABZ01099833.1	0	0	0.0065770291237057	0.0996604252773864	0	0	0	0	0	0	0	0.0111385294902173	0.0577528008650808	0.034854013962518	0	0	0.0320685335710364	0
CLPB	0.00078731971248168	0	0	0	0	0	0	0	0	0.00175634362985412	0	0	0	0	0.0061122826319489	0	0	0
clpb	0.0650190692669377	0.0496880684515655	0.0505167529384923	0.051855090673917	0.0417405190237696	0	0	0	0	0.0409080231154303	0.0643334587352752	0.0292223206766794	0.0246004939391319	0.0435315209584215	0.0247463499133878	0.0092351140072779	0.0112784838108643	0.0874814048556553
phox2a	0	0	0	0	0	0	0	0	0	0	0.000441455925172867	0	0	0	0	0	0	0
inppl1a	0.108204651537772	0.145766171142595	0.12959812344283	0.0127752231867309	0.103547998612216	0.0512614610769546	0.25546191090605	0	0.0972989803066864	0.105810545728435	0.210280346142839	0.174715893934025	0.0297473443709008	0.0262086100525745	0.089421589974105	0.0768301585423021	0.0332054278764363	0.104066574856822
sik3	0.0196434441875071	0.022733073010858	0.0177142592690533	0.0265444175647532	0	0.0326332791556244	0	0	0	0.0185696005075717	0.0231389372622081	0.00922103736245158	0.00380235365691363	0	0	0.0128705820830053	0	0
sidt2	0.0624542936899846	0.033264145885171	0.0197089713697749	0.022098242528487	0	0.0515874602131413	0	0	0	0.0381682590859633	0.0375665708759965	0.0368470613560124	0	0	0.128782831378212	0.0136173400467895	0	0
CABZ01087566.1	0	0	0	0	0	0	0	0	0	0	0	0.000355259348205674	0	0	0	0	0	0
CABZ01087564.1	0.00517529728297716	0.0113972528231205	0.00257719803421643	0.0129219987501959	0	0.00690202574455603	0	0	0.0816546498240342	0.00573628359750494	0.00664847174662014	0.0111869036936058	0	0	0.00631014355576589	0.0126304727838572	0.01055597251647	0.0341101348032527
socs9	0.00805071421740608	0.0272960908911711	0.0164655236236561	0.0119357995024096	0.0528960592435863	0	0.0674036128336479	0	0	0.00980376529773727	0.00327637887530672	0.0164349589280741	0.0272038970816265	0	0	0.0196228870542603	0.0495755096982091	0
CABZ01087560.1	0.0612743203347398	0.27122470279613	0.24845293965774	0.135354668700054	0.169463459392481	0.237737355197487	0.733003481766538	0.452603432300776	0.0757363466301113	0.0988512668719419	0.401195732393436	0.38085676286216	0.208401011922855	0.264381506096329	0.34232969879757	0.212927005637323	0.293258291349316	0.448539266564852
paf1	0.0361150564912207	0.0267147904397754	0.0572511448784814	0.0314904715430326	0.00814960804062242	0.0983062911010363	0	0	0	0.0267227274477493	0.0299613303855451	0.0362318482572109	0.02816367460089	0.00580972117405169	0.0372988868557109	0.0152012097813503	0.0261684199508034	0.0187012015521997
stard10	0.0571734805761407	1.64209300326073	0.347008005474797	0.0801083808132969	0.0504788617311303	2.27268044109136	0.269614451334592	0.083903879715398	0.165844576383537	0.155055820797316	1.84248181154881	0.413151293937739	0.120783172798821	0.0301595439876949	1.3869449796526	0.620631757623955	0.129808006054985	0.259214053344783
tomt	0.000155750088454369	0.00122984438778961	0	0	0	0	0	0	0	0.00306742488096359	0.00272951167660116	0.00103985926920301	0	0	0	0.0106505800305885	0	0
sfrp2l	0	0	0	0	0	0	0	0	0	0.00381697346058609	0.000493935362828124	0	0	0	0	0	0	0
kbtbd3	0.00353026242749876	0.00242734353488775	0	0.00263916864076481	0	0	0	0	0	0.000220940804832559	0.000832679679784702	0	0.00285393829214625	0	0	0	0	0
eif3k	0.934800501458571	1.5283077232861	1.5088356356772	1.52876656664282	1.14485930279567	1.4632328299436	1.2099059416966	1.41499494167148	1.04202487260381	0.8885777535272	1.43962173181208	2.08467360363112	1.96383216490447	1.69941628613629	1.42165852471625	2.04819747075155	1.6122423803322	1.47001175221275
h3f3b.1.1	0.617072372833948	1.09025802360598	1.45576179074711	1.21162360386701	2.28263402637051	1.16241804545172	0.80505039753808	1.24620662187599	1.25698946210087	0.519050914199578	1.12657741295419	1.4925554241387	1.15719077744531	2.82667046017781	0.972457471790269	1.17663766115887	1.58119089083002	1.47740870361342
h3f3b.1.2	0.564861526949558	1.65578481039726	2.45454484805993	2.07930949177766	5.23132396026115	2.67974213698594	1.49873652883392	2.77553152789698	2.89947566075264	0.656454106377225	1.86490928181074	2.50212197882397	2.14966417592495	4.46905502205071	2.17803631745316	1.76718714111484	1.97066018441968	3.08469074389353
si:ch1073-429i10.1	0.00532704727741699	0.00276990662644762	0.00268761386989355	0	0.343058097123495	0	0	0.0879229091932194	0	0.000776958276718973	0.00644637780428717	0.0179107829497916	0.00485669118486266	0.522220596588514	0	0.00946614716451028	0	0
DMWD	0.000630329130898449	0.0146231888940129	0	0.00744844826971033	0	0	0	0	0	0.000365562145992792	0.00420602679769008	0.00466956881550201	0.00544905676827341	0	0	0.000922983659128105	0	0.0341611724114372
otx5	0	0	0	0	0	0	0	0	0	0.00102863726135616	0	0	0	0	0	0	0	0
psma6l	0.21796204374724	0.384931846873348	0.620754306724682	0.454872114786236	0.436803902146663	0.419759974063073	0.0674036128336479	1.0856883182667	0.0962667744854541	0.261878280730735	0.462544093969273	0.671674219004271	0.561916935331843	0.861200854250483	0.411209875311548	0.335592922721916	0.635623818631187	0.28727223619531
SAMD4B	0.0185042609780242	0.0305769347130411	0.0130208519556752	0.0263697767801438	0	0.00863188878674487	0	0.130697436106952	0.0783520986609626	0.0216726748770901	0.0243695549676307	0.00864173784299381	0.0113057023702031	0.0375787274339742	0.0141236899609449	0.0422490368509645	0	0.0264674991512365
twist3	0	0.00420275784970097	0	0	0	0	0	0	0.080907458049483	0	0	0.000827997647493084	0	0	0	0	0.0202101042437177	0
hdac7a	0	0	0.00838701032957146	0.00302894826435207	0.015999872001024	0	0	0	0	0	0.00730743092650917	0.00143430937825941	0.00449078939095914	0	0	0	0	0
CU571318.1	0.022378130981146	0.0931074561893461	0.00961470947284138	0.0176773477463749	0.0732659039105348	0.0916673582533674	0.404421677001887	0.133782843688125	0.0612047543853207	0.0246069539299367	0.0841415307684796	0.0270208302880868	0.0432234365991314	0.113633498438599	0.0839774985367887	0.105564902952023	0.17645524117279	0.0926516908752422
anks1aa	0.00726258064355128	0.021679625442214	0	0	0	0	0	0	0	0.00422827513324069	0.00520015959893941	0.00747970256937527	0.00533521132772069	0	0	0.00173421792321161	0	0
taf11	0.0330555726742918	0.116975145061892	0.131151494177372	0.104179509823376	0.162255244425205	0.0989374933921631	0	0.0219900077404827	0	0.039469960437612	0.15315055414245	0.133943869294324	0.0940888770617448	0.0554438432330263	0.0874600853379794	0.081190934349166	0.174187628760065	0.204080549991718
uhrf1bp1	0.00136205192577798	0.00101911866617749	0.0141512691793075	0	0	0	0	0	0	0.0072562087418878	0.00410763719597571	0.00873970995904072	0	0	0	0	0	0.0671075683994721
ap4b1	0.00584332124209378	0.111261232510966	0.0227324433699093	0.010134205695166	0.0414033840701649	0.0130677103411326	0	0.113147214708189	0	0.0176013850324025	0.0335379302047	0.0408574802868451	0.0305798499516152	0.0294224411112767	0.0504120032474004	0.0471741808368161	0.0422010727379297	0
zgc:101663	0.030089791594585	0.0671895380089771	0.0130031405026949	0.0293137942415328	0.444208939871648	0.122069655154865	0	0.0219900077404827	0	0.0335103644526966	0.0441330247611672	0.0898395690693653	0.0474908578759561	0.828499995521971	0.157935203996109	0.030959061828974	0.0822667705119333	0
slc25a55b	0.00905489782697417	0	0.00346795879534583	0	0	0	0.134807225667296	0	0	0.00363008844312756	0	0.000305316923240761	0	0	0	0.0672641041340314	0	0
tspan2b	0	0	0	0.00911947792812757	0.0128510753137269	0	0	0	0	0.000255262287625298	0.00344865156914381	0	0	0	0	0.0293179472746036	0	0
si:ch73-181d5.4	0.0441990517477594	0.0757791475567397	0.0229584589714429	0.0401879411722133	0.0577453269241071	0.0515784995074331	0	0.165599552495514	0	0.0415862433038107	0.0580682663315055	0.0196403758018661	0.0189693487068952	0.021084591380619	0.0872765186964336	0.039985322895274	0	0
hm13	0.104593299646216	0.687945715928112	0.379371810430375	0.220249184391836	0.342963357528844	0.271497703525405	0	1.00035625837493	0.752354173246685	0.20708153082745	0.768767336599005	0.449646841242194	0.27157142984787	0.472288952377556	1.20249455542709	0.42600169769364	0.819383621644943	0.762364612893623
samhd1	0.00146882168586754	0	0.00910384465228308	0	0	0	0	0	0	0.00365294315807275	0.00541853819950265	0.0116032515792828	0	0	0	0	0	0
mtg2	0.0139672396119993	0.0215327659708519	0.0263753420376852	0.0262830558842344	0.0378841044115722	0	0	0	0	0.0334807083609631	0.0308563256609325	0.0222892140327487	0.031853850818156	0.0391874733566247	0.0125787207904991	0.0222413662514618	0.0152721652570458	0
lsm14b	0.00082204615129843	0.000955222055695177	0	0	0	0	0	0	0	0.00137840839042701	0.00402401016673731	0.000632238658460378	0	0	0	0	0	0
kcnk15	0	0	0	0	0	0	0	0	0	0	0	0	0.0080515622043567	0	0	0	0	0
ogfr	0.00296945703458627	0.0172010915871338	0	0.00735178515530247	0	0	0	0	0	0	0.00061964756181697	0.00207402627430223	0.00338585356521916	0	0	0.0042355795458781	0.0421650845093668	0
BX323461.1	0	0.0129335450781595	0.00157193504890133	0	0	0	0	0	0	0	0.00284797238605975	0	0	0	0	0	0	0
l1camb	0	0.00430074230812238	0	0	0	0	0	0	0	0.00192461365305529	0.0197168802854243	0	0	0	0	0	0	0
irf10	0.0399046997429566	0.0741161658649958	0.337238475793899	0.192088641430574	0.165294347449589	0.0284160446517697	0.188058298072402	0.0427745269137323	0.05780848050409	0.04901709875645	0.0370869566557656	0.376576830538467	0.139684605547618	0.119058177916633	0.114896208091053	0.0610315300925667	0.0480730368172248	0.212908776418598
mitfb	0	0.0112634609560753	0.0561307606676982	0.00452648855839487	0.0239071446501787	0	0	0	0	0.00037729273697271	0.00144139174670903	0.0246545291228454	0	0.0229240023474178	0	0.0201453494886451	0	0
frmd4bb	0	0	0	0	0	0	0	0	0	0	0.00275400763190595	0	0	0	0	0	0	0
rbm10	0.116785692110742	0.0720087414878695	0.00952364568322538	0.0400174837252383	0.0041581338295373	0	0.0674036128336479	0	0	0.0777085764850377	0.0772325116924679	0.0174195988653911	0.0123004758074382	0	0.0374386988355341	0.0381371611900223	0.01669312527022	0
rhoac	0.198296180557963	0.43699684321481	0.905504117523532	0.883861525225755	1.02054811324869	1.43082010033322	0.202210838500944	1.24855277169041	0.877456277771231	0.248215614161871	0.5590896495406	0.852252096269646	0.960001688856109	1.42329423032838	1.09235198975573	0.649443100951449	1.37271920815522	0.712244981987758
cdh26.2	0.00115858133839895	0.0189730876464531	0	0	0	0	0	0	0	0	0	0	0	0	0	0	0.0118989399234422	0
cdh26.1	0.000279862974609823	0.121134777215321	0	0.00561579430917868	0	0.0234093356430544	0	0	0	0.00516374551681598	0.181626145283839	0.00510108290004734	0	0	0	0.0140865704272175	0	0
si:zfos-905g2.1	0.00183268808482476	0.00866235260674962	0	0	0.00618394770853818	0	0	0	0	0.00805495442022616	0.00726625297532859	0.00125754195065632	0	0	0	0.00253107399544204	0	0
zgc:113423	0.00517649026399968	0.0260861472340478	0.0121383464013888	0.0144241256940846	0.0250269039217158	0.0234093356430544	0	0.0692712662787476	0	0.0111974805985713	0.0126694873906103	0.0201535849662392	0.00760342077900848	0	0	0.0183160330304386	0.0118168110680979	0
si:ch1073-272j17.3	0	0	0	0	0	0	0	0	0	0.00161422193617252	0	0	0	0	0	0	0.0131216031449858	0
slc34a2b	0.0714930875671243	0.0188949320135284	0	0.011831777447296	0.0271087195196335	0.010250943086764	0	0	0.0661222600588488	0.0906916570550438	0.0199345746217494	0.0227208905307049	0.0129902788353155	0	0	0.0126664403142155	0	0
CABZ01079870.1	0.000332200242599193	0.00195747962753078	0	0	0	0	0	0	0	0	0	0	0	0	0.0516996251777175	0	0	0
CABZ01079872.1	0.00117334666509739	0.0164932084489739	0.00334021104611281	0.00487103686351988	0	0.00963646438121853	0	0	0	0.00223742152207271	0	0.000561640461926814	0	0	0	0	0	0.0229419362535359
psmb11b	0.0016801646649807	0	0	0	0	0	0	0	0	0	0	0.00103681158043885	0	0	0	0	0	0
CABZ01079873.1	0.0100932974779582	0.00999938005243168	0.0180814858899797	0.0050589442893878	0	0.0699864755264461	0	0	0	0.0149359633242528	0.00950106193018694	0.000676216237453061	0	0	0.00613788764596664	0.0213274201744132	0	0
utrn	0.717087700333327	0.49097758495214	0.384538435407178	0.414833461302425	0.381931273571303	0.869957357337338	0.471825289835535	0.730960856823985	0.320461284442112	0.470608103664396	0.380428459937827	0.294355369932079	0.353193125757913	0.678866334247994	0.747855178032929	0.405628451762631	0.528385410110398	0.223813235750366
RF00001.1437	0	0	0	0	0	0	0	0	0	0.000179232977491349	0	0	0	0	0	0	0	0
epm2a	0.00175664217146268	0	0	0	0	0	0	0	0	0	0	0	0	0	0	0	0	0
fbxo30b	0.00737480751147372	0.00909411079498791	0	0	0.0367582199639056	0	0.0674036128336479	0	0	0.00377842794363596	0.00120207709305062	0.00124433146124292	0	0	0	0	0	0
stxbp3	0.0681337056285865	0.127106500629509	0.266536794381324	0.193262493123429	0.174699169376178	0.228997788599842	0.0674036128336479	0.350957006675208	0.112818954048126	0.086327730021419	0.144064126135884	0.226380725866038	0.0889421664533474	0.269378450370635	0.104490607896421	0.162352557160535	0.155785217338131	0.0642248530782553
rabggta	0.00369963433577195	0.00604427697862353	0.0285565669788888	0.00291896806529291	0	0	0	0.0219900077404827	0	0.00556957150503059	0.0123485353485429	0.0145068912633503	0.0153517063564939	0.0310505005340686	0.0307929176289453	0.00719581836603113	0.026982424833909	0
prdm5	0	0.0318091055273894	0	0	0	0	0	0	0	0	0.00727838089078468	0	0	0	0	0.0322952015950637	0.0155209128780118	0
ndnf	0.000605544351975803	0	0	0	0	0	0	0	0	0	0	0	0	0	0.0367107195301028	0.0704604126962106	0	0
cpeb2	0	0.0312947808275775	0	0	0	0	0	0	0	0	0.011767459553758	0.000373427789652159	0.00623193386704506	0	0	0.0118092594617171	0	0
c1qtnf7	0	0	0	0	0	0	0	0	0	0.000104458584887016	0	0	0	0	0	0.00269111490737721	0	0
cc2d2a	0.0119254023755383	0.0236846668513625	0.00949202496955958	0.0136524735551587	0	0	0	0	0	0.0100874031570561	0.032496634720623	0.0239691101374715	0.0122101023383066	0	0.00946902445375565	0.005114588244865	0	0
CABZ01048666.1	0.0193972009328178	0.0137372533036956	0.00805276607119153	0.00247962369230846	0	0.0139063684214186	0	0	0	0.0264892124798796	0.0248808801225112	0.000303390123717031	0.00584773995709095	0	0	0	0.0247877548491045	0
tcp1	0.422480502708222	1.1162342051154	1.06089708829649	0.713389830122577	0.472420119519924	1.85943926571546	0.782480772904811	0.510713471117973	0.437244370958948	0.602441969390568	1.27719615473482	1.48907581009215	0.778865447137484	0.563331020427233	1.4956435362277	1.26056986339627	1.27656131395525	0.464572477587322
LO018513.1	0	0	0	0	0	0	0.29218407596786	0	0	0	0	0	0	0	0	0.0390542520699759	0	0
snai1b	0.0018487756945157	0.0151453193390583	0	0	0	0	0.29218407596786	0	0	0.00210637673910792	0.00406611503039421	0.000750673936293156	0	0	0	0.226459097690702	0	0
LO017835.1	0.0112050495795131	0.0103313811609293	0.0133254211341368	0	0.024949788550542	0	0	0	0	0.0181295477229919	0.0257140854211437	0.0161117879166788	0.00931285126910881	0	0.0149846407432382	0.0390061298815128	0.00588362657328175	0.0021316843759899
GGT7	0.000367341017838043	0.00729204957862954	0.00570228498141386	0	0	0	0	0	0	0.0031465446383825	0.00606713183287211	0	0	0	0	0.00159311874661064	0	0
CABZ01057928.1	0.0411960540379877	0.100597604059372	0.0880928094485128	0.0759482494373147	0	0.031655401389096	0	0.0744180508424123	0.0749788184837783	0.0442113827578099	0.0524659899313474	0.052640366856655	0.061921742315315	0.150906660524097	0.0982315909165244	0.0594410608894936	0.0118989399234422	0.0417116616570829
ncoa6	0.0782588379161301	0.215895744899805	0.161653490649194	0.110836518018082	0.289678991540263	0.336434184482297	0.0674036128336479	0.48288644977511	0.0570528766060385	0.0761166679041858	0.168698593882131	0.111284258933495	0.0809743983677342	0.109841915856009	0.121502111587478	0.0227624228171884	0.170217418302203	0.0328504319831806
zgc:114123	0	0	0	0	0	0	0	0	0	0	0	0.000287161926417743	0	0	0	0	0	0
top1	0.132485637958466	0.0613125423099276	0.00462922584399727	0.0373863816001487	0	0.0847483260356307	0	0	0.118824116542693	0.091380749826777	0.0290472651585499	0.020637139611521	0.0192749221987548	0	0.117177992228378	0.0380842674966128	0	0
plcg1	0.0429590929719197	0.173185718710528	0.194526340123687	0.722396842659845	0.23306673817115	0.0746854655671968	0	1.19510073660725	0.460958004682417	0.0371961579850259	0.153814977922656	0.135702514171973	0.427679065368104	0.177947449315821	0.114743122277543	0.136522244943673	0.692459080661116	0.153744674332133
zhx3	0.0874786088339362	0.163833383267682	0.153948380864826	0.262478874706804	0.0185576585225427	0.180566207563815	0.378059095902924	0.346285693632581	0.710497513088241	0.0585984217782317	0.128801297019813	0.135479643950128	0.221765634538044	0	0.048829595467986	0.0899850649455275	0.184228177337706	0.387104428419692
rab5if	0.169477071556226	0.784606588380633	0.319419302514792	0.266014174833356	0.290570292475087	0.665947293584014	0.494394914468803	0.496193562995901	0.695877265264945	0.330579607594731	1.04877619084123	0.48634160269445	0.288331110590621	0.535526477025957	0.922053055342493	0.704770957166031	0.636278018285579	0.723292110795122
DHX35	0.0114342399249264	0.0179143663277914	0.0173760950595572	0.0160356910226653	0	0.0113380613048975	0	0	0	0.00881367392540521	0.0298050233207905	0.0119472733499829	0	0	0.00796923873846951	0.0076929135582601	0.0156994250870533	0
mafba	0.36636112648842	0.0806395660003626	1.41944066056393	0.0309560947329877	0.0190350230222651	0.00910709488226803	2.32236593371814	0	0.109786870520536	0.134797818989093	0.0324937365998581	1.25275191011945	0.0247645379814529	0.0296953553494698	0.00622732863170022	0.373331496731019	0.015233011764455	0.0233446321352868
rnf114	0.0584747284299294	0.0939119990489084	0.219710244219433	0.291799393034283	0.426631021932064	0.135827833086665	0.134807225667296	0.273957605845374	0.345416169068885	0.0476476935712501	0.156490922082693	0.178395250175473	0.270419083128663	0.330108104754071	0.114629533952835	0.0630282629414114	0.224892792117994	0.498496074412747
spata2	0.0366088518189358	0.206828827009043	0.143723190731005	0.126704156256946	0.212792348895474	0.187581141892725	0	0.330006110899237	0.118824116542693	0.0332990471104774	0.141433198375073	0.079548249299705	0.148767977538313	0.0283390483747556	0.0611354273792835	0.157752042934442	0.241671118148445	0.0909274562609884
si:dkey-9l20.3	0	0	0	0	0	0	0	0	0	0	0	0.000639344901639984	0	0	0	0	0	0
pacsin1a	0.000584775824465658	0.0248614147895918	0	0	0	0	0	0	0	0	0.0165642512271173	0.00241068126121203	0	0	0	0.0131752305665349	0	0
nudt3a	0.139070064769342	0.184741977670398	0.0886258729292355	0.0838320910569984	0.0847999867315485	0.169318220010264	0	0.139088066993672	0	0.0853149775313377	0.109419115004504	0.108320080192897	0.101415697987385	0.130287057186299	0.106736934993211	0.0472340873466678	0.150394446449063	0.126453252335522
smim29	0.0444933067573211	0.128066227879688	0.109784470321619	0.143800184498712	0.408766421133452	0.129521129549886	0.134807225667296	0.240801993838092	0.450168082068409	0.0247980127965315	0.0869934813297226	0.0993568665535669	0.210545812212181	0.122415163932944	0.0738586733190505	0.161242899688423	0.284219884629839	0.310199590220989
hmga1a	0.573120209588815	2.3611262772008	3.36392506276468	3.11038396728874	1.17934290550195	2.40343116266068	3.52490096785676	1.55351319377854	0.572873988995676	0.69330906369189	1.84962169105665	2.63209427023517	2.44045132557655	1.37805463341512	0.86623132453632	1.60291679290584	1.92468535996815	1.18221835738895
FP102158.1	0.00221941020707471	0.00358457446717063	0.00833057613414144	0	0	0.0271909073605786	0	0	0	0.000895436902776326	0.00108797745124683	0.00279720072465446	0.00197468454414407	0	0	0	0.0384265740332504	0
slc9a8	0.0376160999924879	0.238102995246262	0.192954631388045	0.0960513990776236	0.119982350985501	0.270261401956315	0	0.0627321088025695	0.311918730777549	0.0471937275800606	0.231608874967616	0.16776497193092	0.0299471553987246	0.0411513148760625	0.16579301173145	0.0949985191411345	0.122726204407186	0.253086766805084
b4galt5	0.0216084774563783	0.0968035843269818	0.0580704153543658	0.037401428082584	0.0239769088131252	0.0596781376570559	0.0674036128336479	0	0.141101078542627	0.0102771962067036	0.0427248863628229	0.0680790918705445	0.0684871312914275	0.0295210795268361	0.0739540459212311	0.0655143571059638	0.0118989399234422	0.0728272535656111
FQ323119.1	0.00160707911923707	0	0.00451253392448971	0	0	0.00799159284432777	0	0	0	0.000396774257032268	0	0	0	0	0	0	0	0
aar2	0.0179476443472402	0.0728078322834585	0.0451932549865854	0.0364604718974798	0.0558349311357014	0.121838089840003	0	0.184373352391367	0	0.0183889520470523	0.0547463013232201	0.0585271865796539	0.0798087720045164	0.0217521344281908	0.0572758302903491	0.0294715079293519	0.0718804276496475	0.0742524826297765
zgc:113278	0.00085079256432797	0.0111289173789174	0.00884599813543887	0.00521623919586457	0	0.0102982899689507	0	0	0	0.0081832413781464	0.0322515436600699	0.00738182858268207	0.00470615918583446	0	0	0.00120158570862796	0	0
arl6ip5b	0.014985262177814	0.15650958096836	0.33391856743759	0.493322492905375	0.615991709041116	0.103916666416195	0.744560836786193	1.27051199753897	0.412111309709606	0.0320565827751488	0.260869796500829	0.415307268591262	0.7322780765612	0.929074504768494	0.188264562412049	0.669618193573119	1.20496874756967	0.996526770155802
srsf6a	0.101664582620882	0.239975374811069	0.217840253491163	0.182770053945082	0.0402362724730998	0.142940479565244	0.29218407596786	0.266865644184231	0.0865965811669755	0.178248394280263	0.32003157357525	0.222416300206096	0.185345489563402	0.0393490850951256	0.19441080922478	0.307107924266119	0.413563545737161	0.155702712638316
si:ch211-10d23.5	0.00313518164798046	0.00929607457595466	0.00773913612613573	0.0125166668848447	0	0	0	0	0	0.0080975174645551	0.0098077657157356	0.0120651152167291	0.00986048310406139	0	0	0.00120158570862796	0.0132073876843751	0
l3mbtl1a	0.00084606348657348	0	0	0	0	0	0	0	0	5.1952313926969e-05	0	0	0	0	0	0	0	0.0021316843759899
sgk2a	0.796596596394842	0.524919897292125	0.0765008495906307	0.0699829970746419	0.0651559249933377	0.0553301063110402	0.376116596144805	0.268535372164133	0.0865965811669755	0.420862104754238	0.49436687755724	0.0365427008671627	0.0267871153110129	0.060546586437988	0.169735340308733	0.288342458497836	0.0756854706417607	0.0556010678716101
mybl2a	0.00847895231452911	0.0396366305855823	0.00243979138835804	0.00168662022726533	0	0.0159600060543632	0	0	0	0.0133689123129114	0.0131968232364317	0.000979245000146397	0.00710686594318771	0	0.00631014355576589	0.0133134316783283	0	0
adtrp1	0.30961475198078	0.44307648045998	0.191714467806852	0.190246984353803	0.0482465812660296	0.170134267760362	0.51286632157022	0.157294773105272	0.173979609589756	0.229937643395083	0.355982661222286	0.184589116199764	0.0707241550618316	0.0518099557834409	0.353302421147495	0.162096033027622	0.145204933656902	0.214299740845131
ptpdc1b	0.0305255201426868	0.117968025434306	0.0296411863048331	0.0176327537913265	0.0208112214105846	0.00796841321003542	0	0.0668914218440627	0	0.0182943197010423	0.0755025055375941	0.0121126236532225	0.00334453194111617	0	0.0324308253518832	0	0.0153091999105943	0
si:ch73-142c19.1	0.0132753451638841	0.0224363137725522	0.0548903808358788	0.0635573266696887	0.0305663520670528	0.00837805118151467	0	0.0523516354650919	0	0.00890490882789873	0.0236359038536725	0.0317831045551419	0.0616128959906197	0.0365350855768735	0.0516902330147963	0.016339674634168	0.0118989399234422	0.0458761893402086
wnt7ab	0.000348690487643298	0	0	0	0	0	0	0	0	0	0	0	0	0	0	0	0	0
nup210	0.0488311804413551	0.281379300418319	0.239305615404888	0.130686654134178	0.0710730467448505	0.169101393354803	0	0.185718516060311	0.0527339939144971	0.0739247723386203	0.280624154671004	0.209661283026856	0.136218342738124	0.0153962691760533	0.289541232626599	0.0578831255068728	0.210322754341814	0.216300701614336
LO017700.1	0.0134131076344614	0.0140249826133768	0.0121496374073867	0	0.0276596202985565	0.060987391091014	0	0	0	0.0264907539524755	0.0148037042427481	0.00562246133922995	0	0.0581049944683567	0.114163805129927	0.0152337897080702	0	0
gp9	0.000552120690049272	0.00101911866617749	0	0	0	0	0	0	0	0.000900044077237015	0.00576557628389408	0	0	0	0.0429431533949487	0	0	0
cnbpa	0.300646572599322	0.528902845468054	0.570940221350957	0.348639069347486	0.223354124140732	0.271313990091942	0.443520208978453	0.63265918167061	0.172780962875705	0.495376125550537	0.624618864102351	0.848910538332186	0.458628450130914	0.482912439348957	0.483843183427947	0.448731210106387	0.424149174870034	0.468981475775222
raf1a	0.0112342518022725	0.00101911866617749	0.0119133416965164	0.0569946575494891	0	0	0	0.0427745269137323	0	0.0127594997574871	0.0193586816965772	0.0241826557033825	0.0384669482941278	0.0238518324170254	0.00888355875363671	0.0270193178524605	0.0699606739788911	0
syn2a	0	0.0010409640159559	0	0	0	0	0	0	0	0.00456602135876964	0.00259488415107055	0.000609186137067856	0	0	0	0.00348567110322885	0	0
vgll4a	0.00961612761397543	0.0074183301801092	0.0196591145565148	0.0020412116550736	0.0274122807017544	0	0.188058298072402	0	0	0.00365632382805931	0.00691862996825596	0.009906454668397	0.00470222015324536	0	0	0.0379371240944553	0.00896115161551641	0
atp6ap1a	0.00119953147919729	0.114095817570772	0.000632662571821437	0	0.021998570092944	0	0	0	0	0.00275974950327363	0.064056517695777	0.00239365770456369	0	0	0	0	0	0
taz	0.104472164831419	0.0729489977634855	0.0690617535134878	0.0428119988524296	0	0.027601100945704	0.0674036128336479	0.0219900077404827	0.0630859103927729	0.114486894002166	0.0838343169233355	0.0878790207755233	0.0752753885407664	0	0.00946902445375565	0.0671588620963551	0.138823722272204	0.0731564499197116
ngfa	0	0	0	0	0	0	0	0	0	0	0.00285430649200594	0	0	0	0	0.0187459984100882	0	0
kcna2b	0	0	0	0	0	0	0	0	0	0.00110330753947414	0	0	0	0	0	0	0	0
etv7	0.0433047800908789	0.0420948642587772	0.023787330542821	0.0264336878726184	0.129022901955517	0.00841885486736094	0	0	0	0.0308201856586844	0.0287431984959298	0.0189371488758013	0	0.325500725083504	0.063101435557659	0.0671291855951881	0	0.0464990839680458
ube2t	0.0112679050239188	0.0131162379638767	0.0491777874402119	0.00144378771353981	0.015999872001024	0.00690202574455603	0	0	0	0.0334799119223419	0.0372502753539463	0.0641381265669542	0.00412319268801522	0.0319521484624626	0.0390777647518562	0.00878893711264177	0	0.0808894605077431
zgc:194242	0.0110210202547941	0	0	0	0	0	0	0	0	0.0100619659991476	0.00611127407841987	0	0	0	0	0	0	0
FO904870.1	0	0.00507542075238037	0.00762660280511453	0	0	0	0	0	0	0.00088993977361241	0.00604293140185131	0.0143592026025804	0	0	0	0	0	0
CABZ01030033.1	0	0.0148676649337779	0	0	0	0	0	0	0	0.00059520238309511	0	0	0	0	0	0	0	0
dre-let-7a-5	0.00308291452762752	0	0.00202701689194257	0	0	0	0	0	0	0.0026953596687942	0.00217014171459425	0	0	0	0	0.00134388660607351	0	0
tulp1a	0.0129551932817684	0.0392184931542973	0.0071824835659536	0	0	0	0	0	0	0.00990268866591256	0.0916791939563854	0.00353050910191066	0.00653253200940685	0	0	0	0	0
tead3a	0.00114967699638722	0.00898542881473698	0	0	0	0.0621851874883403	0	0	0	0.00172517779682374	0.0106310556577155	0.00056532621414263	0	0	0	0.0162592875525277	0	0
smpd2a	0.0155942569869218	0.00134683399732249	0.0639084754991111	0.00606776602451499	0	0	0.310655483069276	0	0	0.00527473123749515	0.00456027245553368	0.0703216145792859	0	0	0	0	0	0
CABZ01117607.1	0.0542546918372946	0.0961658084739835	0.00483390228363212	0.00920006703944065	0	0.0172578844900113	0	0	0	0.0555197847814613	0.0720585702456326	0.0058869509183824	0.00317489546656676	0	0.0280375812103956	0.023737574128651	0	0.0021316843759899
pkp1a	0.00689060777491522	0.00789318736228278	0	0	0	0	0	0	0	0.00560815767573163	0.012097474013862	0.000954777990725096	0	0	0	0.0170183451027086	0	0
tnnt2a	0.00531103007309305	0	0	0	0	0	0	0	0	0.00536371367119526	0.000496179221522587	0	0	0	0	0	0	0
lad1	0.498183516159414	0.618362286350708	0.0770350175613564	0.0613220486139649	0.0309110226192116	0.150866708157075	0.134807225667296	0.0496978371501272	0.0865965811669755	0.623917405534948	2.29578441380459	0.144198729989393	0.170063322819555	0.0996981274997544	0.177997557155593	0.242487754164797	0.119979343187949	0.400435655381628
ftr57	0.00364999325212955	0.00897480771474471	0.0155837939619125	0.0152894487786604	0.017792961104587	0.0093648742297391	0	0	0	0.00400673677407365	0.000261325098038724	0.0115186060010267	0	0	0	0	0	0
phlda3	0.0023914839012246	0.00184163080090682	0.0309273644801771	0	0	0	0.188058298072402	0.0402149084708683	0	0.00999831431310355	0.013421487956687	0.0268597257734769	0	0	0.00613788764596664	0.336484817534524	0	0
csrp1a	0.0220611529058863	0.187302893682004	0.265493848013241	0.142233997432269	0.277936556069121	0.477896312531284	0.25546191090605	0.294462035577116	0.0661222600588488	0.0339121201235228	0.171163125130471	0.210930482691866	0.130476892179081	0.308850273650126	0.427742898311878	1.38532648969107	0.490178787965077	0.117114487292901
CABZ01026153.1	0.00566920230646059	0.0202913419441	0.0394229181776186	0	0.0445483304798143	0.152042413457525	0	0	0.0612047543853207	0.00561816101907643	0.0374160274611361	0.0154245933756656	0	0.0292513126526553	0.208499712573529	0.0483273939296151	0	0
NAV1 (1 of many)	0.00960362045868961	0.106926818701527	0.160364230163106	0	0.120914086574316	0.167242938681684	0	0	0.0630859103927729	0.00557543396391968	0.0496275019092315	0.0770355444991058	0	0.0986687408736594	0.0133103346096691	0.0320613663872242	0	0
CU468918.1	0	0.00430074230812238	0.00560692333158624	0.0323899786499156	0.0274623422631716	0	0	0	0	0	0.00127239316541646	0.00532883347649176	0.0280553762044971	0	0	0.0125405687398735	0	0
zmp:0000001139	0.00440064567818562	0.00679232467311937	0.211021814269085	0.730904158514581	0.637827083365789	0	0	0.500772954456656	0.0874974844473221	0.00529499260069609	0.000613281192984014	0.0894444017433593	0.581632943200023	0.522038743017389	0.00622732863170022	0.0198880341573154	0.31159340474423	0
syt2a	0.00589667042732087	0.000763967036350315	0.00806825756171466	0.00635282003885892	0	0	0	0.0496978371501272	0	0.00343682848060512	0.00140517229061595	0.00328500412120683	0	0	0	0.0214549917183732	0	0
BX323087.1	0	0	0	0.00925651191196538	0	0	0	0	0	0	0	0	0	0	0	0.578538040326519	0	0
bmp7b	0	0	0	0	0.0181082329080917	0.0472741486985552	0	0	0.172277798790465	0	0	0.00209776423865302	0	0	0.0268313958079259	0.00521243812835942	0	0
rbm38	0.0120481414065511	0.267700658506353	0.254381300238609	0.0409524363583104	0.576112638040282	0.193289356036164	0	0.0496978371501272	0	0.00970999839752886	0.375989341328372	0.289299543377632	0.0567865092345737	0.354420501057877	0.115804826685476	0.0719162397151912	0.0242930124878937	0.0435297808915121
CR450824.1	0	0	0.00149980847445781	0	0	0	0	0	0	0	0.00678133451238136	0.00498519053458186	0.00151397359781443	0	0	0	0	0
mipb	0	0.00809120405207499	0	0	0	0	0	0	0	0	0.0225202339484539	0.00319730525770728	0	0	0	0	0	0
baz2a	0.175610700211563	0.683476677688463	0.451365416293324	0.630240219528217	0.189114311217747	0.630376571843026	0.134807225667296	1.05139525586432	0.623747073606242	0.198417385987719	0.512056264851285	0.450001012880655	0.499675560036567	0.35861335023404	0.485278971335967	0.164170994481712	1.0958341400934	0.642707515789408
ptges3b	0.251540811863959	0.477444019983314	0.747856824300562	0.672979964064178	0.623605694267933	0.64429159995184	0	0.927460847961924	0.148702238832643	0.356838238922424	0.541780428900421	0.882452524018653	0.695947288472648	0.4743382452519	0.564130516035975	0.677162800009367	0.707304535128604	0.899311507536812
zgc:158254	0.00624065353534236	0.000955222055695177	0.0273154857111033	0.00775586886551218	0	0	0	0	0	0.00605861840607385	0.0249210023514197	0.00370455353364824	0	0	0	0.0110725325823604	0	0
FP102169.1	0.00191642364997298	0	0	0	0	0	0	0	0	0.00178362265552553	0.00187558283736671	0	0	0	0	0	0	0
si:ch211-117c9.5	0.00360732736552845	0	0.0990935207200979	0.133541435037866	0	0.305896074165726	0	0.226632351441713	0.0874974844473221	0.00363492674818427	0.0116858421933151	0.0824843074660006	0.0595047656254132	0.0283390483747556	0.57276203309135	0.0586713268462335	0.203981525349496	0.0266562174294343
ftr59	0.00548410749178412	0.0115804366203655	0.00119325904102544	0.00299244318322939	0	0	0	0	0	0.000615818758134966	0.00200343644063574	0.00686567687420268	0	0	0	0.0406206840523195	0	0
ftr58	0.0973073311928144	0.0927411837996868	0.00240679504715741	0	0.0169396778073281	0.0560559271603094	0	0	0	0.10355026963423	0.0883866987552997	0.00765990619360687	0.0257047431507614	0	0.139644238494488	0.0493037270404918	0.0125245010551892	0
trim35-39	0.0277242904391618	0.00961754709874962	0.00297332950090483	0	0	0	0	0	0	0.00296854949762917	0.000461643005923803	0	0	0	0	0.00485700951939279	0	0
edem2	0.0181486631474972	0.188453398938581	0.119707315748675	0.0323928389152278	0.0468115252366266	0.210161791018878	0.134807225667296	0.083174540290654	0	0.028915645690327	0.257991221725706	0.0907350330250033	0.0960036182526497	0.105313002119004	0.345257072198001	0.0416634639926953	0.221697552044917	0.153659219943725
CT573484.1	0.000214132147886342	0	0	0	0	0	0	0	0	0.00152471378072908	0	0.000915032213251551	0	0	0	0.00292568068886907	0	0
prpf6	0.0811743943405866	0.192803875827072	0.224334623645625	0.226306541748312	0.375408378835747	0.0866208475754481	0	0.436069139016154	0.144786205929152	0.130511590042696	0.251852946761792	0.312201787921156	0.171604275879263	0.0954080557477601	0.0762421056501701	0.0998844509280162	0.553588077684439	0.0687585719518429
slco4a1	0	0.0193670189048037	0.00165795604194828	0.0626425553131727	0	0	0	0	0	0.00058173789775747	0.0342784257504391	0.00113744254198888	0.0135728024688626	0	0	0.00504747656456631	0.0118989399234422	0
si:dkeyp-73a2.2	0.00360446736698078	0.012943796992419	0	0	0	0.062260422690308	0	0	0	0.00206467064959473	0.00677900247314335	0	0	0	0.0244102157069653	0	0	0
gata5	0.315599534698197	0.160497029211963	0.0206182744126168	0.0332679541761347	0.0128510753137269	0.218628066796413	0.874830377286484	0	0	0.193607778109128	0.103217776978495	0.0163456149125185	0.0132545135631187	0.0893823326873568	0.0484599670781205	0.0645497121808577	0.0282703893115312	0.0233446321352868
BX323800.1	0.00660267738226163	0.00188011626638991	0	0	0	0.011215728938263	0	0	0	0.000952756973799946	0.00171186582656777	0	0	0	0	0	0	0
rbbp8l	0.0299096934654325	0.00148669482466665	0.0142261741038589	0.00144378771353981	0.0189118142103372	0	0	0	0	0.0066749833686101	0.00182283348545533	0.0295675051107751	0.00941865924368659	0.093451355823169	0	0	0	0
hck	0.0198264633278097	0.0634408087567379	0.846421509388333	0.823177433581159	5.51615377028517	0.283476607813826	0	0.331233242911959	1.50816168227975	0.0310195520164317	0.148464010958951	0.62390086989015	0.370891729814036	3.83532445836925	0.190045244576132	0.166979763965641	0.489127027702037	0.445935935356042
tm9sf4	0.110056958167442	0.516606974960727	0.218341127401443	0.230324132501902	0.205159072275113	0.397173679030705	0	0.068927488282327	0.269655461940008	0.101352894022846	0.70304371160135	0.186776511632503	0.262202519226232	0.205259255097804	0.637503852212904	0.214870964495568	0.21090179911832	0.284888392705691
plagl2	0.000141122810050942	0.00095500859030227	0.0148710286245172	0.00317131708604164	0.047673531655225	0	0	0.0523516354650919	0	0	0.000291641303594631	0.0171611878637564	0.00602697816609742	0	0	0	0.101692744444399	0
pofut1	0.010224623681044	0.0247834804233254	0.0284135989152655	0.00168845533858342	0	0.0693065746819249	0	0	0	0.00763092805758363	0.0302422907853015	0.00886850091715203	0	0	0	0.000922983659128105	0.0235125933449956	0.0021316843759899
kif3b	0.0936960167721804	0.0561833937167192	0.0572429941314721	0.0236218150023945	0.0190383718384404	0.013368867015937	0.366501740883269	0	0	0.0606404309769584	0.1093163196017	0.0244564277802136	0.00358511738697199	0.0747912138185093	0.0143090237125439	0.132876494171593	0.0293115905315792	0.0341101348032527
PCMTD2 (1 of many)	0.00128941716023407	0.00371339980318981	0.000904479052626933	0.00317401975954261	0	0	0	0	0	0.00225288903404473	0.00233443107679112	0.00328876094127632	0.00413390546584981	0	0	0.00287232514720666	0	0
myt1b	0.00373790337986417	0.195473119496639	0.00343590187613986	0.00957522214393609	0.00618394770853818	0	0	0	0	0.00117943666330763	0.197613331839671	0.00353825543458471	0.0159327224360199	0	0	0	0.0227500227500228	0
oprl1	0	0.0299678341113413	0	0	0.0179018976011457	0.0559033989266547	0	0	0	0.00165064063264056	0.0139998838992195	0	0	0	0	0.0199835335683397	0	0
rgs19	0.00101869343195372	0.00400009969199886	0.0257478227207128	0.00620939444122591	0.13374989182104	0	0	0	0.0630859103927729	0.00295646098737796	0.0118160311050557	0.0134349127589356	0.0195690019064702	0.00739693663266295	0	0.00290816029779561	0	0.0208280829207637
tcea2	0.0267635282917962	0.0644921256013935	0.0434558752683581	0.0763996747017322	0.0346001272773069	0	0	0.185303320736438	0	0.0236305037196013	0.0547069458109159	0.0497847716625345	0.10880417364602	0.046244969025708	0.00714043449543905	0.0778908853241205	0.129639374313346	0.0349811801250927
xkr7	0	0	0	0	0	0	0	0	0	0	0.00214753137476672	0	0.00190973996025831	0	0	0	0	0
ccm2l	0	0	0	0	0	0	0	0	0	0	0	0	0	0	0	0.0284917713901003	0	0
cables2b	0.00597688975806148	0.00650828946672283	0.0935007120895398	0.00933010411948576	0.123418607336365	0.0275406143941484	0	0	0	0.000263270962687133	0.00841836087439287	0.131190850422824	0	0.0183082114159021	0.0121239858378175	0.0406206840523195	0	0.0376232632161118
si:dkey-66g10.2	0.00142067999766954	0	0	0	0	0	0	0	0	0.00262184386545391	0	0.000472185845549332	0	0	0.0257698750161062	0	0	0
rps21	15.608907864366	28.9501589029555	28.8250094020612	40.0431907116212	28.4224969908764	25.7238690639433	35.5706937927769	29.8252929674283	33.8025171448579	13.376173357624	25.6588152632216	36.0210806165216	44.6341002724679	34.2767719858145	23.2005555559544	33.229906694776	31.7833253167641	37.9855746625051
acss2	0.187676654290065	0.0959525345095274	0.143826068119041	0.113493134753244	0.143552985951818	0.0885792502590727	0	0.258075281288665	0	0.171863754876784	0.13308742359516	0.0917041665530839	0.116985555082405	0.296549070713354	0.0192644203332566	0.117483564408088	0.155829914078545	0.0491896359994103
CU137717.1	0	0.00284615669231054	0	0	0	0	0	0	0	0	0	0	0	0	0	0	0	0
BX511246.1	0.0215840853374873	0.153195392661893	0.0565322945234811	0.133796171173334	0.0214080044528649	0.0527042014318638	0	0.0552095755487832	0.060084960133629	0.059915574018594	0.238630125100569	0.0829559356617816	0.168822449474612	0.0700828960091751	0	0.0481189540494144	0.102684488363158	0.291572186376619
soga1	0.0349277820754353	0.165566017874069	0.304846400963479	0.0304034189415901	0.239886069366063	0.303483270993538	0	0	0	0.042860648196257	0.36446110861762	0.514978198871453	0.0602321277883749	0.0893733412409532	0.306454010193132	0.138287475299517	0.0204607168182383	0.115680456430569
osbpl2b	1.19598868824531	0.466519877599238	0.172059922621491	0.14347950064745	0.421048443522766	0.85081359361673	0.378059095902924	0.254961083790445	0.140809549522563	0.772518955758086	0.47668260477539	0.232652809855603	0.169796256615167	0.305806187497202	0.897226440410583	0.603542845746367	0.249387831408424	0.5194354631028
adrm1	0.113634524465308	0.243584574518559	0.254716684505302	0.143177256134112	0.230417879003745	0.286034844756555	0	0.547815245641817	0	0.205305268340702	0.373651637181824	0.352594607488894	0.221966611112942	0.204301924262447	0.194906863765316	0.218635576134008	0.473929706881425	0.0683842707182174
lama5	0.0113944375018044	0.0186758637178628	0.00453081658899326	0.0143324056369717	0	0	0.134807225667296	0	0	0.00904781532710607	0	0.00252082707327943	0	0	0	0.316227721362517	0	0
mapre1b	0.155990112956853	0.419004562514759	0.348997191382369	0.431465582858056	0.345072915357871	0.590026548237972	0.188058298072402	0.574773462202057	0.795636846977253	0.178830502140986	0.310801016468236	0.344540875623511	0.429791053939177	0.229583929016672	0.488774850412598	0.613715637556838	0.413443742730268	0.314513856381732
prkcbp1l	0.0583969554259881	0.107493391011335	0.0919631869556432	0.0548417411403651	0.0608037627126401	0.0189844297768012	0.0674036128336479	0.164330796463408	0.0527339939144971	0.0565944178393778	0.0887520889199282	0.0358674878568541	0.0611282760104503	0.073697373287305	0.062663866198301	0.111923346224302	0.179924571105262	0.0622446257337662
slc16a7	0.0405425969301116	0.0041483620192567	0	0	0.0327514492516294	0	0	0	0	0.0242538008500403	0	0.00209137379416615	0	0	0	0.00348567110322885	0.0170280008445888	0
plxnb1a	0.0125620736398268	0.162409642805246	0.107167073543493	0.00356401414913617	0	0.0444984978836327	0	0	0	0.00363797040512359	0.124390417646549	0.0582282216437366	0.0075757908946521	0	0.0253052445119251	0.100053975449888	0	0.0467211123362425
zgc:171775	0.0780496807196339	0.182592845379737	0.021895318031901	0.0114978324002456	0.0267233201052899	0	0	0	0	0.0192343025335604	0.10870683599518	0.00671632744447201	0.0201896379957468	0	0.00613788764596664	0.0588862560463282	0	0.0270296569395941
krt5	0.0245612993412456	0.168333885279196	0.00655796408073424	0	0.0185518431256145	0	0	0	0	0.0346699787368799	0.366943763455448	0.0129976414941602	0.0438183964847065	0.0604682552488297	0.0346534337697429	0.513559655874509	0.0137316613662454	0.0779269744792871
krt8	2.0917351551649	5.47507232664542	3.87896844085181	0.469134759088968	0.56657568456244	7.86679242703863	16.5465302541468	0.125363249532977	0.73035288258502	1.76064340642494	4.9876179665026	4.26061838941298	0.52172255798838	0.436123117929991	5.04827133123347	15.0296967184533	0.367516950055426	1.53470094691669
krt18a.1	1.94194245378298	47.805112685055	1.22208926099679	2.07146254555429	2.03792419888803	10.8643603807309	27.151301229589	1.05640017876414	1.57170075204265	4.82858926527038	41.3995553062896	2.62793449988061	3.96273010516153	3.00708736432676	11.6303161887991	43.3487384524264	2.13411455894607	3.21490314048008
krt18a.2	0.639582169347694	0.377259082866685	0.0680935914330148	0.0396812994185204	0.0041581338295373	0.0933695198346449	0.25546191090605	0	0.0527339939144971	0.653439782852502	0.37137450999547	0.0309232524372698	0.0425711042051598	0.0314689533444834	0.0452033763777571	0.0799330850026958	0.0118989399234422	0.0454065738488
eif4ba	0.092159006949767	0.241833350778127	0.125338035767092	0.14680817289625	0.0141668961307084	0.069802047913129	0.0674036128336479	0.200747448768846	0.271261743380098	0.0894221966735832	0.156234331551723	0.134434093161608	0.140042639079249	0.0634550961863045	0.0273414666479934	0.208437111012256	0.404059686739372	0.104110456706319
tns2a	0.00146651004339403	0.00696767001114827	0	0	0	0	0	0	0	0.00309361129923208	0.024037946659222	0.00499009961346849	0.00573555643500754	0	0	0.185168929277882	0	0
foxp1a	0.28910129507975	1.84632652653442	0.334873319330897	0.194049463549201	0.248296064565749	0.909255016332505	0.658685816851129	0.0219900077404827	0	0.360825440916338	2.18035999926289	0.194995944733382	0.184998539185669	0.0822173367721279	0.722761072989207	0.289964893429478	0.250099557285605	0.234790989730833
eif4e3	0.0519357354775684	0.0814987919776024	0.163003689716659	0.195850640330089	0.0993591631381746	0.467549701201338	0.134807225667296	0.408098021958411	0.202691630882054	0.132917459263701	0.190101147975142	0.213595821343003	0.179596467431026	0.189743407979851	0.550970456726014	0.154241877601865	0.363065499169602	0.0372834168291239
rybpa	0.00989522008888937	0.0492075752614105	0.04390209814044	0.0169520585229273	0.0041581338295373	0.0786292835952715	0.0674036128336479	0	0.060084960133629	0.0187360919237711	0.0344071776517574	0.0232029828437318	0.0231648826740846	0	0.106631191923479	0.0067684598258094	0	0.026770823015412
ppp4r2a	0.04342161056221	0.123027514733682	0.11404040970469	0.0836763081078518	0.162241883366086	0.142406562688618	0.0674036128336479	0.191239834042568	0.0527339939144971	0.0304580213493948	0.112092193183792	0.0731475120756859	0.0765100557014554	0.0845019699954823	0.0835293315291796	0.0822196709738749	0.165433508379573	0.0388393255939504
pdzrn3a	0	0	0	0	0	0	0	0	0	0	0	0.0013085547157106	0	0	0	0	0	0
chl1a	0	0.00855556411111967	0.00453111151790423	0	0	0	0	0	0	0	0	0	0	0	0	0.00462698196772588	0	0
BX548247.1	0	0.00136890852816324	0	0	0	0	0	0	0	0.000171317174149253	0	0	0	0	0	0	0	0
si:dkey-178k16.1	0	0	0	0	0	0	0	0	0	0	0	0	0	0	0	0.00373429170195572	0	0
ttll9	0	0	0	0	0	0	0	0	0	0	0.000832679679784702	0	0	0	0	0.00347671297648351	0	0
fam217b	0	0	0	0.00283655353072909	0.0227842333105491	0	0	0	0	0.00242439758568791	0	0	0.00884528373284188	0	0	0.00763454356117865	0	0
ppp1r3da	0.0140648460990162	0.00732634216797113	0.0289517329299537	0.0970014497075397	0.0371350242882671	0	0	0.069816800714924	0	0.0224594910273793	0.0251135949177426	0.0303150166200899	0.0934452861140068	0	0.0133020013342047	0.0197077426683917	0.0826864674339822	0.0236500516517623
sycp2	0.00169673037285594	0	0	0	0	0	0	0	0	0	0	0	0	0	0	0	0	0
phactr3a	0	0	0	0	0	0	0	0	0	0.00126601509089988	0.00398561352940426	0	0	0	0	0	0	0
pigt	0.00488852168964974	0.0385865648875724	0.00852371824930833	0.00206018076438063	0	0.00690202574455603	0	0	0	0.00543591624506087	0.0100552073118672	0.0210750157909369	0.00409249865459107	0	0	0	0.00454120851549256	0
wfdc2	0	0	0.000438476314101455	0	0	0	0	0	0	0.000865578031552069	0.000545765492863352	0.000306358789154874	0	0	0	0	0	0
snx21	0.00369763324073746	0	0.0072238267123725	0	0	0	0	0	0	0.00670413209989501	0.0175201394605347	0.00781229336106153	0.0130502214578149	0	0	0.00120158570862796	0.0192652414430177	0
si:ch211-153a8.4	0.0272826181809383	0.0347449823863442	0.0367384481696164	0.0137954206902317	0.0193427339020097	0	0	0	0	0.0175244293293703	0.0326776281147795	0.0354634073132237	0.0196841457492104	0.0679896487214361	0	0.0132791543834489	0.0086920317537304	0
si:zfos-452g4.1	0.0255143754527683	0.046347437790173	0.0287800008051147	0.00185607235415494	0.00775990843308049	0.010769015388923	0	0.0535630115267601	0	0.0216949378868435	0.0187573548416794	0.011387093022504	0.0056647113971161	0.0176431254443862	0.0132442702113527	0.0141229796083663	0.0336218450522616	0
smc1al	0.320674872418142	0.926726620880823	1.01014918235817	0.519099033403779	0.76718138871207	0.838943324495038	0.134807225667296	0.839837641367197	0.157471528870775	0.294285285540367	0.908077018153385	0.703693929449482	0.453850207295609	0.689736241615959	0.533704810446918	0.436434735874892	0.548975333073531	0.114198753469811
ndnl2	0.105715471119864	0.126410445940652	0.166160963902639	0.0714253265150486	0.0702592111174223	0.225435967520669	0	0.243819365850593	0	0.108689842340304	0.174427274902968	0.169410516179835	0.222940087807631	0.0680944878141728	0.064845536543085	0.157882193872086	0.286223515143301	0.0421496311907271
si:dkey-150i13.2	0.0454917259186855	0.0291300338977904	0.000752257638010315	0	0	0	0	0	0	0.00806129634204678	0.00589038465389867	0	0	0.0279454504806618	0	0	0.0379167045833713	0
BX546500.1	9.15966167800349e-05	0.00103608476002205	0.00650402092103452	0	0	0	0	0	0	0.000927296951641093	0.00578641040254367	0	0	0	0	0	0	0
samd10b	0	0.00266400266400266	0	0	0	0	0	0	0	0.000198230106459082	0.000605504862688451	0	0.00485669118486266	0	0	0	0	0
CR450832.1	0	0.0101927351189639	0	0	0	0	0	0	0	0	0	0	0	0	0	0	0	0
ZNF512B	0.00531682535266235	0.00184163080090682	0.107707832228674	0.0565011490758271	0.0379248748674167	0	0.366501740883269	0	0.107961047654006	0.00564333510098035	0.0286362595722401	0.0394851420688657	0.0686475747428228	0	0.00622732863170022	0.0555991908550123	0.0688332402758032	0.0556854883617329
uckl1b	0.119524927760055	0.124998926391661	0.156656816199753	0.281090892517976	0.087319299836286	0.0427854980870301	0	0.0937779199976284	0.0527339939144971	0.134641747085304	0.118573707698976	0.184479208915127	0.215646966986303	0.0522150235201404	0.0493938041036131	0.0830938631329948	0.0427895435107822	0.0223092522152736
dre-mir-1388	0	0	0	0.0175561389042858	0	0	0	0	0	0	0	0	0	0	0	0	0	0
zbtb46	0.00367236237118777	0.115418211726239	0.0724142105652326	0.121447558868753	0.0891876172783471	0.068010816916196	0	0	0.106658702816856	0.00912361396158678	0.0973511622452882	0.0684082173849955	0.0558038901006574	0.0649515120735507	0.0314253727723435	0.0273668150037981	0.0569551715294885	0.0753307944025331
lmod3	0.00141440054946633	0.0187981579928379	0.0125415671828764	0.0125659469479286	0.00816943406245532	0.0157387369663585	0	0	0	0	0.0145716605291815	0.000532121600215233	0.0134354384191624	0	0.0134674431066453	0	0	0
naa10	0.2039426718007	0.481420773208269	0.602700258109272	0.696193292135439	0.653060891890325	0.389090591607399	1.30441686433053	1.02139102758482	0.529156705426293	0.342273173292085	0.552544671837058	0.753326441909663	0.96081385367009	0.651196461310276	0.462715346615027	0.75754260872336	0.781467710233298	1.1069142852319
g6pd	0.238856027678592	0.186925517999247	0.306867803367694	0.0786892234641085	1.33207677942659	0.53172338818113	0.0674036128336479	0.332174037719804	0.120169920267258	0.293445335994182	0.227118942916349	0.324003581556826	0.0879682013608059	1.91546517271408	0.255080277237281	0.550635444802323	0.232339477977192	0.107864362069273
adcy6a	0.00838149591515899	0.0949999645274363	0.000438476314101455	0	0	0.138113713774561	0.0674036128336479	0	0	0.0106903083772663	0.135843391355908	0.0115537238730816	0.00450971505365434	0.00580972117405169	0.0879723960205245	0.0665333554953069	0	0
cacnb3a	0	0	0	0	0	0	0	0	0	0	0	0.000916100913279322	0	0	0	0	0	0
ddx23	0.307540083586668	0.466190777306533	0.854586539032496	0.41707640809961	0.341653656670753	0.378537872651181	0.25546191090605	0.451042249926693	0.175701921141809	0.232222159234048	0.417433572884618	0.697610268934668	0.442008478585167	0.607808277443804	0.387618066851957	0.242777749238003	0.354920210925659	0.145183356706196
birc7	0.000147791853736669	0.00645869663501905	0.0854522929143085	0	0.0111213056412823	0.0925227715186463	0	0	0	0	0	0.093600570259958	0	0	0.0478199742534288	0	0	0.0233446321352868
nkain4	0.000111863865434392	0.0399687115483159	0.0108632052527082	0	0	0	0	0	0	9.14808897153232e-05	0.0123948251747857	0.0010446607077827	0	0	0	0	0	0
CR388373.2	0	0	0.00567247923914269	0.0101511893502152	0	0	0	0	0	0	0.00145046805424442	0.00220532834811733	0	0.0283390483747556	0	0	0.021373275710982	0
CR388373.3	0	0	0.00150303545525366	0.0373164764051553	0.0131546060853208	0	0	0	0	0	0	0.000668601599696187	0.0121201348180925	0	0	0	0	0
si:rp71-79p20.2	0.0357452003848128	0.060061637351227	0.0956735545469411	0.168904027943952	0.112635840340081	0	0	0.368821247514459	0.0661222600588488	0.0130396471070236	0.0562900227592179	0.0297461129069283	0.0530768699895547	0.0413156557414301	0	0.207794517021807	0.0762801778319798	0
gss	0.0596564231504743	0.0517310901638615	0.0456440079026037	0.00151299755681155	0.0111213056412823	0.127844850332884	0.0674036128336479	0.144375144375144	0	0.0378030849626508	0.0450400188150677	0.0319996945298855	0.0413423764039811	0	0.298202199032154	0.0295682705399215	0.0147891802357395	0.0362418191792427
exosc10	0.0551052607560367	0.0733593730311419	0.0844555593994601	0.0791962338477747	0.0239723809550092	0.0667186688894476	0	0.258696653751984	0.0612047543853207	0.0379799067885813	0.0692431038297091	0.0779166805821783	0.0615166025797079	0	0.0519605515480457	0.118616321162909	0.13131787360468	0
sla2	0.073806750251419	0.0412515938736469	0.42855422180739	9.78895402696577	0.0666099318044163	0	0	5.65432305252347	2.45057804404036	0.0271073309199085	0.0176095013403583	0.261983656527278	8.5451666335152	0.0427706496382393	0.0788093453839746	0.243966583700975	3.07349961409281	2.71851922187885
ndrg3b	0.0991208594416726	0.14975495509618	0.0818128826162542	0.101942897045567	0.911562990416976	0.156288433959394	0	0.191587195222149	0.122409508770641	0.104942480920751	0.109928667782326	0.0726599455437315	0.0550051916716312	0.227397641858531	0.34954112581597	0.0684129683058016	0.0464696528161909	0
phf20b	0.324959736700638	0.980620768795759	0.414106517027575	0.991345990700885	0.695499076372139	0.851949739414502	0.310655483069276	0.824012327857322	0.491468482852424	0.163770331690989	0.530354984000656	0.336593186569646	0.991109900265683	0.459952119210299	0.855688558757141	0.403056020675516	0.835138817642003	0.727419714136527
si:ch211-218g4.2	0.0374599406205153	0.0782650853194619	0.00727820065668406	0.011395334907786	0	0	0.366501740883269	0	0	0.0136529506456898	0.062977055117826	0.00285050080109476	0.00845097052800401	0	0	0.113287325740851	0	0
sulf2b	0.0059559387516182	0.0572257328765195	0.207851083290011	0.0442179685026152	0.06374717426603	0.0233081113567019	0.29218407596786	0	0.0570528766060385	0.00992646696646798	0.0522011651130365	0.251369711865104	0.0622393413294848	0	0.0146482615974252	0.331173738408123	0	0.37963446795859
BX005011.1	0	0	0	0.00693555826042328	0	0	0	0	0	0	0	0	0.00315749755688627	0	0	0	0	0
CR376835.1	0	0	0	0	0	0	0	0	0	0	0.000384774592502544	0	0	0	0	0	0	0
mrgbp	0.0504280203489041	0.158828195911375	0.114958206637837	0.104563427739791	0.0692694198416172	0.124825387400145	0	0.276090477646944	0	0.0568436694278668	0.138718426942009	0.115893100904735	0.230202212305112	0.00580972117405169	0.182391645591998	0.0930348508615908	0.278797706787808	0.0756901102012981
AL928725.1	0	0	0	0	0	0.00922394351256993	0	0	0	0.000943587634897511	0	0	0	0	0	0	0	0
si:dkeyp-100a5.4	0	0.00198952712919193	0.00290924201942098	0.00565845455157596	0	0.010250943086764	0	0	0	0.000953545549345219	0	0.00118446368941173	0.0075918615244458	0	0	0.000578518497434733	0	0
snphb	0	0.00627533667181244	0	0	0	0	0	0	0	0	0.00521429174796616	0	0	0	0	0	0	0
sdcbp2	1.89972377567371	4.90057089125957	7.88830773883747	5.78347449719007	15.1694454666906	4.6947518755758	9.58608944472012	5.78307732383538	5.57107136710026	1.46177547230262	3.81294893064103	8.24290125518244	4.79450677805998	8.89112778512022	3.31318948613905	10.1179479209075	3.82878197299248	4.63221913437563
fkbp1ab	0.00048571898848405	0.00595885545311452	0.00649689047117165	0.00453641265024032	0	0	0	0	0	0.00193578350718667	0.0552711283238797	0.0110927126845334	0.0144050705848459	0.0304266732388281	0.00667902285895574	0.0532341731098706	0	0
BX296551.1	0	0	0	0.00324537712255777	0.130258776177658	0	0	0	0	0	0	0.000725563140266931	0	0	0	0	0	0
AL732515.2	0	0	0	0	0	0	0	0	0	0	0.00119064599927466	0	0.00373411600404778	0	0	0	0	0
fbxo44	0.0515280191249586	0.0780103071239979	0.0667719652777799	0.108280562767446	0.289175065948285	0.145249695201306	0	0.121889186759315	0	0.0594307208858582	0.0688908266211275	0.0263274545948728	0.0864624139730248	0.117630050547891	0.140631390130464	0.0392923711802985	0.0892734644892107	0.0990762544473129
si:rp71-1k13.6	0.0144740410620675	0.0269006395123065	0.0139003746666659	0.0117465873622043	0.0296850417074836	0.00898319244693179	0	0	0.0865965811669755	0.0036973690317201	0.0302948703850384	0.00202092026539993	0.00261818829224741	0.00739693663266295	0	0.00635013286448492	0	0.0368837645045404
zgc:153722	0.00484312990727381	0.0490232152291109	0.0189734387405367	0.0239181742500148	0	0.0199848895542089	0	0	0	0.00723822916835529	0.010220794751556	0.0169568655675331	0.0314622530294271	0	0	0.0162848051478351	0	0
zgc:114081	0.0201850161552217	0.0092368324016227	0.00963182600556404	0.0302002645424803	0	0.0266534724997264	0	0	0	0.0072801374363414	0.0121556031251941	0.0121694209038696	0.003664695060724	0	0	0.0243368016314201	0.0396847902002567	0.0401131189955675
zgc:100832	0.00895807275039909	0.0323578860992827	0.015643833099017	0.0215461725842997	0.0327514492516294	0.0591732061886631	0.0674036128336479	0.0427745269137323	0	0.0132899581959661	0.0182691878700135	0.00311698942835711	0.00454712871557255	0	0	0.0128208457941457	0.0131216031449858	0
zgc:173570	0.0318037022895185	0.104732897161826	0.0353569130016586	0.0288464461977712	0.0517372005992252	0.0356776799486131	0	0	0	0.0434795022944596	0.134382195808759	0.0444293105653157	0.0931083775539057	0.0277308663954588	0.0325944428998827	0.075504802040985	0.024598805967061	0.0925161802629594
zgc:114174	0.239557279968928	0.340383096675839	0.217862462162423	0.452287406804958	0.450976433939538	0.13490665920401	0.188058298072402	0.756095870656281	0.245363397312096	0.119097167206268	0.407894359647785	0.241789603569505	0.316491200297625	0.414119161322043	0.308354428413156	0.606478401381238	0.288566088706615	0.449403888137654
si:dkey-147f3.8	0.0421443923010875	0.163420341573716	0.0388059310995424	0.0762401865226002	0	0	0	0.291375434821192	0	0.0501329853063622	0.0984068005257454	0.0253457931334987	0.0411962842630656	0.0114387290199411	0.00607275156373353	0.11865008603042	0.0679922901794959	0
si:dkey-147f3.4	0.00473681228114485	0.0120890685060406	0.000609282009285336	0	0	0	0	0	0	0.0109295820344547	0.0173812269503282	0.00607643735243694	0	0	0	0.0537638051198134	0	0
si:dkey-147f3.4.1	0.000648501890951385	0.0169774215419117	0	0.00962106955980637	0	0	0	0	0	0.000853269604474701	0	0	0	0	0	0	0	0
cdc42l2	0.00119994504527945	0.00731138455689354	0	0	0	0.0621851874883403	0.366501740883269	0	0	0.0084497131145223	0.00147896728770263	0	0	0	0	0	0.0132698503691672	0
dnmt3bb.3	0.00475330302054052	0.0131750553737541	0.0290462246055863	0.00453641265024032	0	0	0	0	0	0.0137548023950295	0.0209157199938865	0.00527204665395588	0.0106911131214796	0	0	0	0.0354297092283764	0
dnmt3bb.2	0	0.0116347296971118	0.00446004978652658	0	0	0.0348620335024142	0	0	0	0.00314790874159949	0.00307606754002793	0.00625053113835895	0	0	0	0.00372767680743865	0.0125245010551892	0
dnmt3bb.1	0.0466694808919369	0.0806648377595356	0.0837421311799692	0	0.097779080844217	0.0348620335024142	0	0	0	0.0391608043995312	0.0470302907274745	0.0939894263560231	0.00161320244884132	0.0286212295107773	0	0.0205854363016045	0.0244398986233005	0
CR318674.1	0.00111698552506762	0	0	0.00234977589012448	0	0	0	0	0	0.00130413598904108	0.00599508794618136	0.0100692868882553	0.00457676377033799	0	0	0	0	0
commd7	0.115431109660348	0.122262988932529	0.43722680721079	0.0993472420689227	0.0772343173625555	0.379035852158629	0.62196365178932	0.252272045290783	0.190694328570019	0.156505218489894	0.255626644242349	0.475471497420618	0.164224255837159	0.164700987287902	0.330661091918841	0.138627493389304	0.122021381772389	0.170660723077161
BX927275.1	0	0.0136892587932609	0.00274095705962323	0	0	0	0	0	0	0	0.0166799062956075	0.00304209163859479	0	0	0	0	0	0
BX927275.2	0	0.00220469279887042	0.0310072463598801	0	0	0	0	0	0	0	0.0175574297166762	0.0132657045010252	0	0	0	0.00239610259536249	0	0
nol4lb	0.165574516506424	0.0402228589979323	0.0244514295741403	0.0125205057674565	0.0540088140944182	0.0298233431959798	0	0.0219900077404827	0	0.0738257212810985	0.0526045333765914	0.0393942857173779	0	0.0219967312857309	0	0.0610376438025034	0	0
BX649300.1	0.013875004553979	0.0218708638073605	0.00188831307928724	0	0	0	0	0	0	0.0125509197346558	0.0156189367249016	0	0	0	0.0257698750161062	0.000791888276600874	0	0
SRMS	0.0230087429535785	0.0151123734136512	0.0177352439215658	0.0099902950780204	0	0	0	0	0	0.0138163090430952	0.0281716594436229	0.00692661858076641	0	0.0153962691760533	0	0.00390876530126199	0	0
ptk6b	0.692091598783242	0.245062786523738	0.0784655169448857	0.0627904351039376	0.163690036478962	0.491471929927921	0	0.069816800714924	0	0.683813896322647	0.168000847165279	0.0907411870797392	0.0288962238846626	0.158194207624165	0.0688460985412294	0.0404726789788199	0.0444911315914133	0.0106584218799495
ppdpfb	0.416054291031583	0.749465766911935	1.02010899222714	0.905597191903114	1.86232318000282	0.446245429378352	3.00418563580744	2.62414456933846	1.68748577858211	0.483412821920854	1.59220698743647	0.780634083835798	1.70916221150157	1.64717167499434	0.510332609833572	3.51185614179374	3.3784577688689	2.68207682555331
tpd52l2b	0.0704521689727131	0.172755126525209	0.163635234716553	0.159021219667047	0.363470302009228	0.7904921240874	1.15999478340169	0.277017732240644	0.120894390896863	0.0917653941818218	0.224286295239784	0.14893975515771	0.157597615452806	0.485230750356243	0.539718782806527	0.283741622546602	0.217747694197656	0.0643553895943952
trim101	0.000979473564302342	0	0	0	0	0	0	0	0	0	0	0	0	0	0	0.0140865704272175	0	0
dnajc5ab	0.129796248394233	0.232189926602471	0.795724850841536	0.14321288211314	0.760326855678756	0.2884596589674	0.29218407596786	0.306771641812044	0.0757363466301113	0.107293044829845	0.225461519445627	0.797620396344457	0.090029377050126	0.569635561587722	0.123096766476716	0.34247476937795	0.157731741468601	0.227871564383797
gid8b	0.0543853376505055	0.0651247935094437	0.143799008033227	0.11660434875349	0.0791384264730923	0.137680184790831	0.310655483069276	0.181700829190848	0.133544827134201	0.0516346785117801	0.110536456695927	0.15048075705119	0.118712445269392	0.414467851848793	0.186787496258231	0.0849841771237603	0.244698489034148	0.105304821098711
slc17a9b	0.0175868954739605	0.248833466629446	0.0295641453808513	0.0517704482009574	0	0.170189985610046	0.651771764769367	0.083903879715398	0	0.032294609629669	0.445821484965314	0.0331863066471267	0.103386362816527	0.0413318070309332	0.181449134426023	0.259131765145008	0.0455248561651165	0.0349811801250927
bhlhe23	0	0	0	0	0	0	0	0	0	0	0	0.000798881246702118	0	0	0	0	0	0
rnd1a	0	0	0	0	0	0	0	0	0	6.70735948455599e-05	0.00885326463926469	0	0	0	0	0.0184704358411563	0	0
prim1	0.0134530520675844	0.0101571642348266	0.0339913933329339	0.0213070418602417	0	0.0093648742297391	0	0	0	0.0210113375361914	0.0201824719379814	0.0461368032818677	0.00673270156600018	0	0.00768447543849538	0.0118599773991115	0.0152307148688331	0.0413980965155222
tfip11	0.03417262969025	0.117362818646488	0.0460678436750257	0.0626273032940802	0.143062745066353	0.086954289652005	0.0674036128336479	0.102049472615219	0	0.0310785933249659	0.0912272541426066	0.0428356757798253	0.048286021675411	0.062511075391999	0.144324806957918	0.0372323061215874	0.0333414654839121	0.0681910203635505
naca	7.26240347826598	17.6934350594858	14.4904939454735	22.9157346454613	11.3049548983361	16.0697059484815	18.8290319213413	17.1093707736965	20.4145502272019	5.60358983168444	12.9366019112188	16.2467267945038	24.4969861799688	9.96982584442375	12.4166001211328	18.276974374502	17.0435519388529	20.4850238891383
si:ch73-390p7.2	0.019829047508472	0.0465511463872884	0.099048927625863	0.0737848374183817	0.0513850706066027	0.0544162204286045	0	0	0.132787298987868	0.03325313112962	0.0501317079596942	0.128923014461471	0.0323842072110825	0.0399673866125242	0.0334935733906998	0.0365876162994472	0.0147891802357395	0
CU234171.1	0	0	0	0	0	0	0	0.0219900077404827	0	0	0	0	0	0	0	0	0	0
chia.4	0	0	0	0	0	0.0314009284873822	0	0	0	0.000162795858681734	0	0	0	0	0	0	0	0
chia.6	0.550782462680458	0.299262797552955	0.112510505899706	0.0929317494346496	0.0593363349258459	29.6986547644369	2.83095173901321	0	0	0.883183996556946	0.622997623235441	0.10808202045933	0.18180949996098	0.231725042995699	44.1347747186513	1.77843808541077	0.115098963482473	0.252886754809081
chia.6.1	0.0241126459872969	0.199426759736571	0.10744751670936	0.025219630417015	1.92942716148123	8.96875099543251	0.337018064168239	0	0	0.0525973379454704	0.200534250219681	0.0994125085697291	0.0661367071857659	2.58877562106218	11.1662497361046	1.05349352675939	0.0197555448875613	0
pm20d1.2	0.329171647161835	0.155690947980113	0.0671063919874712	0.00994470254720019	0.0774285877447461	0.126260234203359	0.134807225667296	0	0	0.27851324273445	0.163145618806473	0.0667361356546759	0	0.0604634961608609	0.015090604350033	0.107717375799487	0.043820071257959	0.0664939931646257
pm20d1.1	0.189826151468091	0.00354087491348895	0.0204138231504378	0.0250034079987528	0.0228287048134324	0	0	0.0402149084708683	0	0.315748125646913	0.052177367555421	0.0241447615096952	0.0251611699520015	0	0.0135253939270981	0.073383437949957	0	0.0452205753302441
zgc:92287	0.00598792044431298	0.00467790819467628	0.00111475300919214	0.00526193103397471	0.0265681872525838	0	0	0	0	0.0214461208994668	0.0504123194081538	0.0015819181701326	0	0	0	0.0126153007931088	0.0086920317537304	0
nucks1b	0.195149249945399	0.222338789334919	0.266302480304495	0.154723719369741	0.0999241945662275	0.0913887722231349	0.756770877456615	0.1755864587723	0.173979609589756	0.150239750480413	0.224311829513827	0.260724308852273	0.238200768997258	0.0437428278552362	0.172362461006198	0.282589030732738	0.126792935727276	0.0840182895517378
CR352232.1	0	0	0	0	0	0	0	0	0	0	0	0.00203733829900588	0	0	0	0	0	0
hsd17b10	0.208710585872016	0.166732897196638	0.167481278072969	0.149900406584558	0.050603239048729	0.229050216355383	0	0.244712555491073	0	0.266410728685525	0.205903668699572	0.201389740291938	0.117112195972323	0.0420986273587261	0.131652835487604	0.225680678397525	0.24620371018756	0.130989322484708
dre-let-7g-1	0.00333427737228633	0.00130995328706578	0.00451046549859009	0.00555548148246912	0	0	0	0	0	0	0.00557726860733656	0.00243993609319385	0.0225141497463248	0.0361697664156485	0	0	0	0.0535940146204472
fam120c	0.396250867538758	1.29535892923045	0.960519016038262	1.01283747377119	0.913196739413443	1.30588633090471	0.498713781141679	3.28908835452362	0.968979909702258	0.321920751269978	0.924526699763419	0.885530269651305	1.0450315667828	0.651339247188111	0.842421964683973	0.795597174603298	2.55803146540898	1.19188039014591
avpr2ab	0	0	0	0	0	0	0	0	0	0	0.00100824319471132	0	0	0	0	0.00426466875464849	0	0
sephs2	0.368740263494912	0.223703979713985	0.152463702727617	0.195928873325515	0.0972976071770121	0.379165460124003	0	0.59516227018018	0.0624574508616005	0.318358638751489	0.284802093968005	0.15753785642474	0.32995116616822	0.422376853943348	0.422425334144762	0.258443185939338	0.585100312549288	0.191144810633589
ssr4	0.645720510608203	3.43426871588677	1.84089027389135	1.0928976726054	1.65927227600939	2.80123509568273	1.63332310536019	1.97620450346743	3.80074947231681	1.19208402670682	3.91565312660293	2.87139312920399	1.62505580053045	2.03174171973761	3.1622385599299	2.05662040767319	2.98942802480853	5.17793523358847
ikbkg	0.336628851506596	0.591740695791574	0.794958541464439	1.52148000139208	1.11082014685488	1.17434165271331	0.426991301635156	0.893135921536628	0.61056842744826	0.231276069016919	0.423408359279583	0.510911673651028	0.879368723566173	1.0769857444555	0.817503907685044	0.342169616920277	0.925349605229638	0.889192395218342
zgc:158296	0.000489531922792787	0	0	0.00290061899209291	0	0	0	0	0	0	0	0	0	0	0	0	0	0
CT027756.1	0	0	0.0024186247651213	0.00985020925235549	0	0	0	0	0	0	0	0.000979245000146397	0	0	0	0	0	0
arhgap4b	0.00704763230746535	0.0054724214180212	0.213968020239823	0.262184359218457	0.260870731328528	0.0961378203086668	0	0.268291785727885	0.0624235311743115	0.00555571455539737	0.00770319068626734	0.164141386183059	0.433996052086757	0.200733169777196	0.0763638304813433	0.0062555959803848	0.482126351410764	0.0535478553112196
zgc:103759	0.0188131626130911	0.00894412305033607	0.00358467514123489	0.0078014134600907	0	0.0718050242734574	0	0	0	0.00522625813054541	0.00111908384179633	0.000387597650383043	0	0.0114387290199411	0	0.000791888276600874	0.0152721652570458	0.040077911459878
myh7bb	0.000915851474900953	0	0	0	0	0	0	0	0	0	0	0	0	0	0	0	0	0
trpc4apb	0.0500760991115682	0.127841269396302	0.0887224574122832	0.0928207846072817	0.14606716159081	0.173777389162764	0.0674036128336479	0.153751076486132	0.217848559064915	0.0740472078186434	0.179510266694396	0.0904166392559316	0.0834572865545554	0.152600273486206	0.0873543801199005	0.0746914696442079	0.274746460677672	0.115198174817694
nsfl1c	0.0979646757654409	0.296962907555073	0.30692216789426	0.143314607701892	0.190012540501877	0.339074401869538	0.366501740883269	0.32943893982046	0.32401258381094	0.176446195795304	0.444701730655396	0.460555075382151	0.260811262077691	0.306012638242074	0.46749717224398	0.356907038895466	0.355218946299111	0.0768073521021087
CR847953.1	0.0648502224865891	0.021359599202157	0.0100179184518186	0	0.0189492633473874	0.0305314104424867	0	0	0	0.0568782585172848	0.0178307660333763	0.0159013601674466	0.00268802752540186	0.0279454504806618	0.0203425771802459	0.151127441183168	0	0
si:ch211-209j10.6	0.00020483704659883	0	0	0	0	0	0	0	0	0.00491802520228777	0.00280275095791411	0.00180291785200575	0	0.0264101013355588	0	0	0	0
cox4i2	0	0.0282670221044333	0.0208265476773035	0	0.00618394770853818	0	0	0	0.173979609589756	0.00172416567766445	0.00950800477686251	0.0331698012972846	0	0	0	0.165929987768308	0	0
bcl2l1	0.163587952658059	0.386991729375538	0.302889818871395	0.335145126659502	0.571615569415579	0.147197720637772	1.06310749385302	0.262559388502945	0.687027262767017	0.137519161178731	0.170909425355884	0.251318787489855	0.304088349393425	0.30920485130123	0.311350014604813	0.585866547468861	0.237556648267307	0.686786389091981
arfgef2	0.0635011118432907	0.0926976998336871	0.0342519210291681	0.0441397213252112	0.0528960592435863	0.0378092557803873	0.359587688801508	0.083903879715398	0.106658702816856	0.0594590819451775	0.093662592464848	0.0505249454692794	0.0165978992315721	0	0.0398126948068226	0.114053366137507	0.057365413576469	0.0540593138791882
CR788311.1	0.00143205459450372	0.00160547402423302	0	0	0	0	0	0	0	0	0.00303306955738416	0	0	0	0	0	0	0
pard6b	0.0405194010061755	0.0337974994372148	0.00356893092688539	0.00258530805625941	0	0.0359179923641923	0.0674036128336479	0	0	0.0345186323531292	0.0232537705758592	0.00140675195254398	0.00388787372186151	0	0.0147557916482219	0.0197945521992437	0	0.0401131189955675
fkbpl	0.00648915415499802	0.0157479078925101	0.00361978429072985	0.00617293687854669	0	0	0	0	0	0.006395981618994	0.00874137834828624	0.00640098436859766	0.00468946371292979	0	0.00718971870225578	0.00446052612797785	0.00588362657328175	0
ebp	0.0524366782175364	0.205829665242842	0.0346402300903046	0.0188563187056942	0.0258758991874968	0.181317848473078	0.0674036128336479	0	0	0.570220341881929	0.593475593188803	0.0977541625649656	0.0514440531904382	0.107788306081434	0.195676403635633	0.204160294982063	0.0605333541139784	0.0599890677484169
CR388168.2	0.000492084355659086	0	0	0	0	0	0	0	0	0	0	0	0	0	0	0	0	0
ccdc115	0.0366121224422823	0.116005650292829	0.353858008549043	0.0296301349218994	0.435713044477124	0.150985373257402	0	0.109665948757795	0.514168702213105	0.0487279361211564	0.129796603382569	0.364583555946968	0.0539502587538569	0.184691181134512	0.124216597331715	0.101711030397405	0.0709419799841149	0.145609979391891
si:dkey-109j17.5	0.00226359876952162	0.0273223456897085	0.0265630685836584	0.00663353147985651	0	0.0165288407892579	0	0.0496978371501272	0.060084960133629	0.00415188559571984	0.00794094137598048	0.0122224059444796	0.00502839787701042	0	0.0469950074188362	0.0131647089880431	0.0202101042437177	0
oard1	0.0131509604999198	0	0.0197526947990824	0.00808825752153695	0	0	0	0	0.0630859103927729	0.0112422585239326	0.00165905559983222	0.00924343742889924	0.00425523766566172	0	0	0.00770755679698604	0.038139411687437	0
tasorb	0.0565857791789297	0.256145465555687	0.172488708379184	0.22471574063445	0.0945333154561488	0.210561210348091	0.378059095902924	0.118969103428875	0.222647068007146	0.0790558852490675	0.176842588451744	0.136871752597594	0.161072720432876	0.0746487726024906	0.168455537911414	0.191737759131301	0.348978441046128	0.175237223877308
dnah12	0	0	0	0	0	0	0	0	0	0	0.0049124116993997	0	0	0	0	0	0	0
atp6ap1lb	0	0	0	0	0	0	0	0	0	0	0	0	0	0	0.00714043449543905	0.00878348704435661	0	0
slmapb	0	0	0.000800375728381931	0.000991427031317495	0	0.0403434562286222	0.376116596144805	0	0	0	0	0.00270959784287687	0.0226932583284762	0	0.140339026798662	0.0474048607827288	0	0.0388393255939504
flnb	0.00144692756506978	0	0.00336101247679722	0	0	0.011215728938263	0.376116596144805	0	0	0	0.00952127952053586	0.000926465849634963	0.00569053180865018	0	0.0141114155333804	0	0	0
kctd6b	0.0347957847289037	0.0776325824345119	0.188768192898785	0.104223507849784	0.120193803828416	0.102812031920749	0	0	0.265961253585594	0.0312106083325402	0.0816634196690609	0.184551545827656	0.0818471182488913	0.22142353043514	0.111029813168398	0.0190771403600315	0.122821673476296	0.077214349790879
smim4	0.145342305457277	0.129443241012171	0.166122180650204	0.23503219004189	0.154470865951317	0.339143985407715	0	0.169464726872147	0.296569969687152	0.156472934652073	0.152549953848633	0.178676007701685	0.281406325110001	0.182393751471085	0.282859909512658	0.214451085293017	0.236071710338451	0.179991976754128
dnase1l1	0.00868132437490139	0.128249682590589	1.99649576865017	0.0316617576566739	0.492398298787884	0.103995817295855	0	0	0.562585732399901	0.0325538865804378	0.0494685919776328	1.93926626881601	0.0394216361144489	0.794070852431912	0.135448525763174	0.183799105154611	0.0399960803841224	0.0354008909611698
rpl10	13.8362964258292	29.6630479515944	31.724590955404	43.585370618172	25.8787450254417	28.2830603991376	40.7072445644719	35.0695472737366	33.388114183893	12.7776516831173	23.0991577549099	36.702825355276	43.4670834093703	26.799384199408	23.9715994037369	33.7870055468828	34.1034322004841	37.6543213737978
RF00156	0	0	0	0	0	0	0	0	0	0	0.000928798665799293	0	0	0	0	0	0	0
flna	0.0297176927701308	0.0742648179495509	0.686097848858317	0.194565002944083	0.439578200325413	0	1.57218085895754	0.132616576785285	0.105467987828994	0.047989228569885	0.0242684730094085	0.18981253960964	0.0362121617659036	0.29750315313395	0	2.32476292504824	0.100800430268003	0
emd	0.0842981993101089	0.217713209046308	0.182027980321912	0.121937986620383	0.0237025800258358	0.395374079765886	0.322865523739698	0.109912916933702	0	0.0832826936185457	0.187472806839008	0.153096111752099	0.155885185439421	0.10133707805363	0.126528862461948	0.364166971366505	0.214284049225384	0.0696194285658457
haus7	0.00335126789090629	0.0320570103044662	0.0477989748228057	0.0236158605463659	0.0371501361307608	0	0	0	0	0.0137253233960231	0.028266025888741	0.0593922782914004	0.0471132899174291	0.0153962691760533	0	0.00754982120407534	0.0337783905038978	0
ccnq	0.0114639100006263	0.00284552631034858	0.00770649131116892	0.00722039608950482	0.00618394770853818	0	0	0	0	0.00994113906418908	0.0100278178392745	0.00791391935038043	0.00328296714570629	0	0	0.00524110663380573	0.0210745046964534	0
b4galt3	0	0.00193648709621823	0.0022426965465613	0.00371918792275544	0	0.00863188878674487	0	0	0	0	0.000604399861761664	0.000833601614119477	0.0056647113971161	0	0	0.00159311874661064	0	0
bgnb	0	0	0	0.00290061899209291	0	0	0.29218407596786	0	0	0	0	0	0	0	0	0.306178126491231	0	0
tnnc1b	0	0	0.00265528646292477	0	0	0	0	0	0	0	0	0.0060166046254453	0	0	0	0.046747825598617	0	0
tktb	0.41743452160367	0.393772939993502	0.85873626074824	0.385156921905131	4.19653253551945	1.11547276062555	0.561798527302451	1.00610507856902	0.62259157089687	0.735091507154525	0.438445751073258	0.912108408997674	0.407762056723851	2.32554456760993	1.10078214602303	0.821303474552762	0.808427071211589	0.46469585785438
si:dkey-32e6.3	0.000778108387385929	0	0	0.00324368122787607	0	0	0	0	0	0.00012837048255286	0.00384769041311276	0.00210738152893623	0	0	0	0	0	0
usp19	0.808667483051345	0.786084531022583	0.486137987725648	0.462045742992719	0.535355868933278	0.509477947827836	0.700924619642622	0.280786736209669	0.349544856165767	0.526541394423573	0.586248114094629	0.275440859329144	0.317503433544781	0.248909001191528	0.541282058400987	0.421064016389403	0.253220184009588	0.237164871617299
lamb2	0	0	0	0	0	0	0	0	0	0.00184649580519825	0	0	0	0	0	0	0	0
lamb2l	0.0353796213726298	0.0073228124920113	0	0	0	0.027459295687032	0.337018064168239	0	0	0.0582019131095065	0.00473049289325185	0	0.0113078839965987	0	0.00796923873846951	0.203048673348147	0	0
CR749762.2	0	0	0	0	0	0	0	0	0	0.00041737920914947	0	0	0	0	0	0.000578518497434733	0	0
si:rp71-17i16.6	0.000164097119107695	0	0	0	0	0	0.337018064168239	0	0	0.00187534763657617	0.000602449269554359	0	0	0	0	0.104676603031331	0	0
si:rp71-17i16.5	0	0	0	0	0	0.00930934006088308	0	0	0	0	0	0	0	0.020746070175657	0	0	0	0
si:rp71-17i16.4	0.00140288842213173	0	0	0	0	0	0	0	0	0	0	0	0.00470222015324536	0	0	0	0	0
tnnc2	0	0.00372526887128078	0	0	0	0	0	0	0	0	0	0	0	0	0	0	0	0
taf13	0.0707913353582226	0.179173138715691	0.234719936704485	0.302156164829959	0.437660639457817	0.171986439826931	0.310655483069276	0.771688877627126	0.28345649877038	0.124005932288	0.308253987858885	0.332090734351996	0.426703173409081	0.516854814504157	0.364355785199009	0.23147905248708	0.451193596566743	0.338921739061044
slc35c2	0.020898226925654	0.0848818921337558	0.0797940585321586	0.042167331592477	0.0886222329088871	0.0434022127169322	0.631578507050855	0.141690585404809	0.0874974844473221	0.0446025054975354	0.0912751422662604	0.0854790436785574	0.0240900538289125	0.0488858125744008	0.109880546066849	0.175096407259803	0.231255026740261	0.180975921948409
dpm1	0.0476056499878019	0.279618683394145	0.201112874176792	0.114588664831635	0.497570605956156	0.37837586987512	0.0674036128336479	0.364157567362764	0.265849477397378	0.113790060275158	0.2613376371995	0.291433355747983	0.102653192680236	0.272349912069577	0.305039693199313	0.178283253640225	0.305470010226867	0.556413405235726
CR352228.1	0.00134824310441064	0	0	0	0	0	0	0	0	0	0	0	0	0	0	0	0	0
adnpb	0.00500276660352395	0.030410892236962	0.0175812055702904	0.0272556256536895	0	0.0579328573025723	0	0.16414895094206	0	0.00624998868521877	0.0610162559724841	0.0125730430596142	0.00622788605155133	0	0.124628382271025	0.019573536213956	0.0515097784558884	0
camkvl	0	0	0.00132872549049569	0	0.111207539842943	0	0	0	0	0	0	0.0114503550814911	0	0.0262086100525745	0	0.029710158926176	0	0
uba1	0.37957025584049	1.13595669835962	1.03626601140318	0.94973325188326	0.705434046033039	1.42826911208005	0.310655483069276	2.41800845875326	1.32341963305211	0.460998975647471	1.0722596393393	1.0174572869322	0.794771852458512	0.940747874924931	1.46972200130299	0.628846757601341	1.79763246197599	0.623263914161468
arhgef3l	0.00750853719843857	0.0305148922759319	0.135031848346798	0.713659061976641	0.566592609190626	0.0183011744100029	0	0.845541298740058	0.869236314832022	0.0098664450897634	0.00462571268198725	0.126553917473735	0.606580476073888	0.417577440773815	0.0455840455840456	0.0212780037915654	0.911536508174421	0.486876368514666
usp21	0	0	0.00196574029189671	0.0180103518683649	0.0383491694709366	0	0	0	0	0	0	0.0025162383660507	0.0135653135876274	0.0292513126526553	0	0	0.052100320537549	0
ccdc30	0.00917995422138755	0.0417822618918196	0.0186647179306501	0.00613170033889908	0.0424962284597242	0	0.29218407596786	0	0	0.00261396991314357	0.0435713784568561	0.00530761861375254	0.0074484289401258	0	0.0872988868483587	0.0315577508092478	0.0228902915361244	0
znf362b	0.00274396536108073	0.00456797963221921	0.0214127052333818	0.0446555963518681	0	0.00646684127138099	0	0.0552095755487832	0	0.00116665152059072	0.00540397425577059	0.0427659429050084	0.0566013833866856	0	0.0422609614368727	0.0304557170554237	0.0152307148688331	0
si:ch211-112c15.8	0.00191038292792139	0	0.0312410886514159	0.830032856868944	0.0131546060853208	0.00646684127138099	0	0.650071696764788	1.6113194330817	0.00277833966303372	0.00476832737088139	0.0393961425643542	0.706873090000882	0.0572835004797476	0	0.0191496622888936	0.660848221911483	1.63753690061189
ttc34	0	0	0	0.0114119947126728	0	0	0	0	0.0624574508616005	0	0	0	0	0	0	0	0	0
zgc:154075	0.0304812518963103	0.166153092429727	0.119188865038133	0.171096372384516	0.222733030609287	0.167609881019288	0.29218407596786	0.227580456424343	0	0.0384377457106769	0.139736541893786	0.134517454889661	0.118158007141061	0.227223577655511	0.0982567786749233	0.078398005211567	0.246679684797591	0.103346331450603
pax7b	0	0	0	0	0	0	0	0	0	0	0	0	0	0	0	0.00290816029779561	0	0
megf6a	0	0	0.00470256202723196	0	0	0	0	0	0	0	0	0.00480455527437485	0	0	0	0.0149718529165169	0	0
emc1	0.116379045375825	0.315064981381036	0.134668804785422	0.0416441235093378	0.0873508594034177	0.118407741757032	0	0.180402740130224	0.0962667744854541	0.168673915052821	0.329584269758147	0.168975977908771	0.0462506565353943	0.0823594871940892	0.119441799338847	0.0889923147599306	0.238457826506883	0.0407738004182644
ubr4	0.377346607380815	0.444942081174283	0.461454862078371	0.406204454206342	0.41998949615639	0.26935260473038	0.501308966550565	0.160716211265085	0.306034226178831	0.352155165369644	0.441275748783935	0.36574206859744	0.271467828988271	0.234406987853756	0.153618633880347	0.273982516274556	0.328870106978466	0.0849621952121646
iffo2a	0.0156760989161947	0	0.00233211348250775	0.00615195702981054	0.0142594361818934	0	0	0	0	0.0272727351183267	0.010751616172743	0.000639344901639984	0	0	0.00723693732812274	0.00348567110322885	0	0
tas1r1	0.00139252143577872	0	0	0	0	0	0	0	0	0	0.00138312548184634	0	0	0	0	0	0	0
her12	0	0	0	0	0	0	0	0	0	0	0.00234272603202851	0	0	0	0	0	0	0
her4.1	0	0.00191501252629166	0	0	0	0	0	0	0	0	0.00118926681938438	0	0	0	0	0	0	0
si:ch73-21g5.7	0.00107740288586673	0	0	0	0	0	0	0	0	0	0.00118926681938438	0	0	0	0	0	0	0
si:dkey-1c11.1	0	0.0131357713324926	0	0	0	0	0	0	0	0	0	0	0	0	0	0	0	0
icmt	0.0396776241432023	0.0682495875853192	0.0666777709932479	0.121287879211044	0.0567556646416176	0.0739614429757989	0	0.111276170532503	0.11561696100818	0.0477579019028108	0.192759024302554	0.094656185930384	0.154844890792625	0.0674742343193441	0.215742568001049	0.0437909264292725	0.172192520682832	0.0558939690580398
rnf207b	0.000248561024304073	0	0.00310758875149149	0	0	0	0	0	0	0.0022529223023044	0.00322352918422147	0.0013226112593183	0	0	0	0	0	0
rcc2	0.0689025483893007	0.553893286399011	0.5571035675337	0.485222688344764	0.356701275982905	0.458518740645489	0.188058298072402	0.356653813503711	0.46911278741796	0.110622704717029	0.531643871664806	0.596882185733691	0.50783609055915	0.423992041355856	0.400451752824131	0.144848908225058	0.688361726566664	0.186385633340703
arhgef10lb	0.0103161817679871	0.0337259232136614	0.0137805307286698	0	0	0	0	0	0	0.0143571178569988	0.0431541455998501	0.00591257322914511	0.0042844442540247	0	0	0.0448978552069768	0	0
igsf21b	0	0	0	0	0	0	0	0	0	0.00030065160095129	0	0	0	0	0	0	0	0
dhrs3a	0.000981444997172457	0	0	0	0	0	0.366501740883269	0	0	0	0	0	0	0	0	0.0507277540769141	0	0
CR548634.1	0.000132645140279332	0	0	0	0	0	0	0	0	0.00138105218499028	0	0	0	0	0	0	0	0
vps13d	0.288118462530707	0.151848050341505	0.132721080285447	0.223252447043488	0.110196817627341	0.143725543649887	0.0674036128336479	0.158048628811769	0.0612047543853207	0.226209447697485	0.217872817377325	0.0943828099939087	0.107793804055593	0.208709081909893	0.0962294552373389	0.0387337309509286	0.0982676738776646	0.0535940146204472
CR548634.2	0.0141929398679142	0.0211827414626446	0.0198139831725963	0.0552528755691928	0	0.0233085497421913	0	0	0	0.0279295643513766	0.0465291208467339	0.0165674492625117	0.0110679477476599	0.0648756657865201	0.0161526164329695	0.0136341673661609	0	0
ephb2a	0.000895664330803947	0.00107853224703565	0.00199135671531286	0.00391135768309945	0	0	0	0	0	0.000521394701628754	0.00843422651851493	0.000948458579343729	0	0	0.0143794374045116	0	0.0235125933449956	0
lactbl1a	0	0	0.00244254522983129	0	0	0	0	0	0	0	0	0.000759201714581152	0	0	0	0	0	0
eif4g3b	0.0487279237949136	0.13993767619356	0.115734524915351	0.080276912437345	0.122863733756724	0.121847111197541	0	0.27598641059542	0.0757363466301113	0.100603225736497	0.139766789318275	0.0713473503229195	0.075108767350361	0.0475899277936925	0.0685156886182378	0.0677281998986778	0.114560977592933	0
phc2a	0.0634072409620852	0.355783669302984	0.302878387660157	0.243457055477369	0.494137003761383	0.212324636272413	0	0.323185673052398	0.550465733522479	0.0736534894292533	0.496933659661278	0.287115935975641	0.286554450037945	0.588268859489712	0.371649360903276	0.121510786720205	0.551314142236933	1.69082328841584
rap1gap	0.0013156533685984	0.370129279564682	0.0127389264549012	0.00508431705043206	0.0296850417074836	0.0173975069372559	0.188058298072402	0	0	0.0144464867540921	0.380593112684417	0.0128284020364078	0.0118558772348768	0	0.00715729955087945	0.0141657173264204	0.0156994250870533	0
CR354612.1	0	0.0186615907139925	0	0	0	0	0	0	0	0	0	0	0	0	0	0	0	0
spsb1	0.0879066626087429	0.0542655709096085	0.0734309498900043	0.0288298870946451	0.0978974056760123	0.110674588953442	0	0	0	0.151402912630435	0.118996943388526	0.124784090473706	0.0299129554651397	0.218434986630637	0.133057852601978	0.0459147167249875	0.0619741088059815	0.0021316843759899
CR388207.1	0.00562751399528024	0.0181799401145035	0.00998265852476369	0	0	0	0	0	0	0.00943284943565168	0.0171333824731779	0.000574567416810395	0	0	0	0.000922983659128105	0	0
si:ch211-28e16.5	0.0194978029051266	0.0432921101619648	0.0403653187848693	0	0	0	0	0	0	0.0136588234912576	0.0140540465996524	0.0607560398920412	0.0045786287922493	0	0.00768447543849538	0.0563369800068639	0	0
gpr157	0.0249230608389606	0.0392531014730927	0.0670187432526995	0.00961786396020406	0	0.0514957064764332	0	0	0	0.0193100410972913	0.0655592855436415	0.047329323933492	0.00419643512835846	0	0.0301247425252127	0.0333034804874032	0.0149555968330028	0
slc2a5	0.371964512450662	0.021641898575956	0.0061059899203055	0.0103711261652878	0.0181082329080917	0.0204324886942032	0	0	0	0.121167981101325	0.00503102258496926	0.00726755011186446	0.0084504582317386	0.0958962772634963	0	0.0262776433334441	0.0197246828764111	0
ca6	0.00020483704659883	0.00993068382688832	0.0133842985887421	0	1.95849643656401	0	0	0	0.522898795346077	0.00142972664770277	0.00406863950339259	0.00520812797174382	0	0.988944244378339	0	0.0288275733278322	0	0.433047378832344
eno1a	0.208466525436238	0.487898692624836	5.42163338722723	3.41912952238884	7.33765171301163	1.43002283798621	1.12002474728023	2.77151199232028	6.98526986503895	0.36884201484916	1.32567693024236	8.06425260452711	4.86864291168413	12.895576440986	0.963675480779972	1.68359191817484	4.05808016593372	4.06092560565729
rerea	0.349229542536843	0.167365937488148	0.189359304581726	0.159240534327847	0.05044084813503	0.186045753564719	0.134807225667296	0	0.156351734619083	0.337806200475472	0.197836569089692	0.0735795087466891	0.183356544562394	0	0.118111157955839	0.275627765612651	0.0193801014862457	0.0409270118667469
AL928977.1	0.000227485229497791	0.00203332474135159	0.00223081021329977	0.00221611019031733	0	0	0	0	0	0	0.0108976986184672	0.00203240487154281	0	0	0	0	0	0
samd11	0.0118211382293799	0.089608533916509	0.154514336528704	0.185169050859371	0.0131546060853208	0.0440859770149841	0	0.174017444897583	0.0527339939144971	0.0108282162674339	0.0549126372433648	0.109750731305334	0.147375407885145	0.069708027925036	0	0.0222054821219249	0.340177128534323	0.0187012015521997
noc2l	0.139497742188453	0.426167219960124	0.245484707789461	0.54635585276142	0.212609277484369	0.225423568025166	0.188058298072402	0.593793764946015	0.182395049446968	0.143160084311275	0.32347055086293	0.257721516841738	0.548747265392617	0.0234528466184379	0.12584760764329	0.358871177725735	0.449079264122297	0.0958329491020973
klhl17	0.000450236775474756	0.0106477808326963	0.0270341800629725	0.148370115739387	0	0	0	0.0552095755487832	0	0.000679064661554914	0.014104906247214	0.0136368159332055	0.0458529916639294	0	0	0.00372767680743865	0.0725245929705836	0
plekhn1	0.0512051451269783	0.0418187100498103	0.00231298274458108	0.00602457907772129	0.0103420815380755	0	0	0	0	0.0472725891706014	0.03353680350294	0.00185724474820956	0.0296112886599987	0	0	0.0773848442026955	0	0.123557322476382
her9	0.360668624306409	0.741157582075989	0.892090964521072	5.3971660026994	1.66842178355674	0.127482289878075	1.5502830951739	0	0.414651196396072	0.257126469765803	0.817470020205828	0.693154563032991	2.50756025304207	0.234883401237945	0.240782646984123	1.1796405446526	0.0425304130005505	0.365741886345632
agrn	0.665646704943284	1.02856205659646	0.0953555391965432	0.0439270469405325	0.00618394770853818	0.0415783309904383	0.134807225667296	0	0.0749788184837783	0.650599939212043	1.12990353961104	0.0304184369009733	0.0456336647853778	0	0.0701763758654935	0.796480499212715	0.0390016063560634	0.0021316843759899
ptpn11b	0.0679340733401289	0.11717019029777	0.113618542710489	0.0826352527859398	0	0.41420906274401	0.366501740883269	0	0	0.0530796113675705	0.124405901126616	0.0827992091924395	0.125021950013408	0.0145305963502048	0.429286617304843	0.120111057926548	0.165528413385505	0.0306183060728348
CR925720.1	0	0.00474833808167141	0	0	0	0	0	0	0	0	0	0	0	0	0	0	0	0
dre-mir-7149	0	0	0	0	0	0	0	0	0	0	0.000222285884899657	0	0	0	0	0	0	0
ttll10	0.00746996061215639	0.0742970397169987	0	0	0	0	0	0	0	0.00936916353118935	0.0653247474121214	0	0	0	0	0.020777665711779	0	0
si:dkey-21o19.2	0	0.00949105694851491	0.0132743637090967	0.0196447252012292	0.0739048858688611	0	0	0.0552095755487832	0	0.000202231732326726	0.00583579695923921	0.00371419948277359	0	0	0	0	0	0
arhgef19	0.00877772671909229	0.00174630699727751	0	0	0	0	0	0	0	0.015783608803232	0.011065618313916	0	0	0	0	0.0168687543437042	0	0
CR925709.1	0.00140612683090964	0	0	0.00427992965507619	0	0	0	0	0	0.00104472377079005	0	0	0	0	0	0	0	0
ano11	0.000233886604570397	0	0	0	0	0	0	0	0	0	0	0	0	0	0	0	0	0
CR925709.2	0	0	0	0	0	0	0	0	0	0	0	0.000460427881155092	0	0	0	0	0	0
plekhm2	0.0124422923700339	0.0269743182722929	0.146449418789864	0.0332530986318188	0.0522233839260687	0.0865602575273191	0	0	0.13278922323615	0.0168018610990968	0.0538846823694274	0.113616387768561	0.0798238973838388	0.0991860610145135	0.07755999953015	0.0412194997516118	0.0920805505986176	0.0701724601541704
ddost	0.402450821272082	1.54309718856991	0.736841519311585	0.2645850140674	0.201157896039749	1.15358211309298	0.457672749406994	1.0597767130283	0.754535665185658	0.585763732805842	2.42390043084605	0.918828447540703	0.366477805764024	0.391339313275542	2.25598252782303	0.482213367890048	1.43573335650467	1.02010672257838
zbtb17	0.0740048220066505	0.129350054929264	0.13960621347914	0.14104649859092	0.27717169474919	0.106550549446814	0.310655483069276	0.0414593698175788	0.248985615711278	0.0550950873584283	0.0579709547407352	0.0899789328581681	0.0523349577704993	0.179632064498678	0.0270400178500419	0.16185421214124	0.0769518620067627	0.0741500099605423
hspb7	0	0	0	0	0	0	0	0	0	0	0	0	0.00428771419812241	0	0	0.00723982948753591	0	0
clcnk	0	0	0	0	0	0	0	0	0	0.000395847214375651	0	0	0	0	0	0	0	0
fam131c	0.000240243680125726	0	0	0	0	0	0	0	0	0.000258579192153094	0.00148683028821671	0	0	0	0	0	0	0
epha2b	0.166923164517032	0.0855940387410773	0.00222838842058068	0.00779734664082226	0	0.0695604481777513	0.0674036128336479	0	0.161814916098966	0.0933048524371859	0.0270377435047982	0.00831852990465985	0.00799291614563544	0	0	0.0471053580397782	0	0.199936884919747
spen	0.334600696274361	0.482073174875264	0.384400545276658	0.419522785639253	0.361640552056613	1.50212503616478	0.677157223952545	0.735608930802534	0.456125747994633	0.393033682440817	0.625039879687261	0.315734298851767	0.395082292434659	0.372106708809819	0.827159712423933	0.246887792660598	0.505702383143405	0.14866518392393
BX957326.3	0.000216403689411703	0.00312286028136447	0	0	0	0	0	0	0	0.00124926668045857	0	0.00201693458617242	0	0	0	0	0	0
tmem82	0.116321598070834	0.026707547914595	0.0070274894226714	0.00930812430265107	0.0407500002166612	0.0271909073605786	0	0	0	0.114561537105122	0.0719528521120331	0.00335707199474	0.00528626443480582	0	0.0520767801260282	0.0191522639772291	0	0.0063950531279697
sult1st5	0.0663636494171646	0.0695693444955558	0.0162438263679814	0.013388876837331	0	0	0	0	0	0.0501876003136866	0.0722845048198392	0.00906964183513187	0.0247833788718859	0	0.0402454975349633	0.0355796392913661	0.00719086644907105	0.0063950531279697
szrd1	0.274400225690926	0.611645579224974	0.618618364254147	1.09223903568626	1.21574633147993	0.383496795550502	0.651771764769367	0.735807915799121	0.87600055617907	0.294035029261598	0.630829133128827	0.669816463516703	1.13393926135051	1.59149324638757	0.481456332179988	0.719833139204244	1.11346147473239	1.02216994936631
atp13a2	0.00642147988712368	0.152395094932191	0.135215027466164	0.0121692022638549	0	0.0468862700037586	0	0	0	0.0224265140601594	0.239364221400907	0.0775515939742451	0.0216305881335606	0	0.0967256768478423	0.0279758429324551	0.0077213041591577	0
BX957326.1	0	0	0	0	0	0	0	0.0885959316748175	0	0	0	0.00100860379380265	0	0	0	0	0	0
tmem240a	0	0	0	0	0	0	0	0	0	0.00102570667086796	0	0	0	0	0	0	0	0
mlh3	0.0353894200239736	0.0494102869713108	0.00959283355524802	0.0223870990533037	0.0260939905539754	0.0433958268321476	0	0	0	0.0278896220876181	0.0360510129972778	0.00686512568344759	0.00994876969716619	0.108401418631706	0	0	0.0152307148688331	0.0193866828997825
