## Supplementary material for "Unraveling the Role of Ctla-4 in Intestinal Immune Homeostasis: Insights from a novel Zebrafish Model of Inflammatory Bowel Disease": scRNA-seq analysis-2 (part 5 of 6)

### Sheet: Sheet1 (continued)
Supplemental Table 4: the average expression profile of cell types from zebrafish intestines (scRNA-seq analysis)
kansl2	0.00318958204614967	0.00980294768078487	0.0311348548090858	0.0475668098272093	0.024949788550542	0.0111985844989193	0	0	0	0.00693609695449997	0.0395717565491536	0.013372096315059	0.0319764791285392	0	0.00606943432872056	0.016442715455432	0	0.0810070282546614
nckap5l	0.00511695946207947	0.0597414986280888	0.0500020887138698	0.0228681294412478	0.0474086311191979	0.00690202574455603	0	0.0879229091932194	0	0.000162795858681734	0.0290640843125099	0.05585442041101	0.00468946371292979	0.0135832838675412	0	0.0254049549824198	0.0272414459248109	0
RF00410	0	0.00125078173858662	0	0	0	0	0	0	0	0	0	0	0	0	0	0	0	0
BX957326.2	0	0	0	0	0	0	0	0	0	0	0.00167665554521381	0	0	0	0	0.00814685189349132	0	0
ctdsp2	0.108341185631654	0.235315215710095	0.241620155319857	0.102742408043284	0.189605340652732	0.107939403428046	1.32288827143194	0.150795301559461	0.0749788184837783	0.0982491807825058	0.260339202291808	0.169431002547867	0.185571172566843	0.2539372617333	0.178173953699734	0.385421017940596	0.0844633054902964	0.104266218185903
sdf4	0.216134865941503	0.994687542713109	0.744365187840099	0.225088323775908	0.396214362153084	0.929764077144649	0.6887145789722	0.685055523484197	0.886885982165645	0.287750149546895	1.50945707785476	0.456355537770218	0.378222942549553	0.693301807390601	2.28689643214784	0.36132253679248	1.09334097252207	0.904434604348288
c1qtnf12	0	0	0	0	0	0	0	0	0	0	0	0	0	0	0	0.065361607636248	0	0
olfml3a	0	0	0	0	0	0	0	0	0	0	0	0	0	0	0	0.121899512817806	0	0
syt6a	0	0	0	0	0	0	0	0	0	0.000706880434850223	0.0129498907548355	0.00115987451379103	0	0	0	0	0	0
CR376748.1	0.000127261903763505	0	0	0	0	0	0	0	0	0	0	0	0	0	0	0	0	0
klhl21	0.0310845851899743	0.127891849834843	0.0978059742695321	0.10655801113279	0.0402174556517976	0.118510428292817	0.188058298072402	0	0.161380117959322	0.0117064999912261	0.0663014869644045	0.06358276850262	0.0493892200641499	0.0107228831688264	0.0390405193032271	0.147343540827557	0.222218327659896	0.0210262933798715
zbtb48	0.0134186598410445	0.0460432030937873	0.0206589562820124	0.0244028057445657	0.0234857558890533	0.010250943086764	0	0.0552095755487832	0	0.0209345579406183	0.0225549309067965	0.0138179231868054	0.00611980122885609	0	0.0260568371324792	0.0239687654267151	0.0333414654839121	0
nol9	0.0122727721041354	0.0520431621689219	0.0611944699924649	0.00391625311853557	0.0311025839305897	0.00690202574455603	0	0.357380067571501	0	0.02082545066339	0.057179637664267	0.0855650878325584	0.0962187074976575	0	0.0127141169309846	0.00680555687497006	0.0750715537844673	0
casp9	0.0679207608506063	0.142757460932749	0.267812507896386	0.926704469739303	0.392996605414813	0.250188450223438	0.25546191090605	0.817163724258194	0.155107460810776	0.0959332255001022	0.25910028692995	0.226483391166993	0.787218678637775	0.487432573397314	0.218330430484128	0.507699548575124	0.463739238462864	0.937783686123505
arhgap4a	0.0103527374850998	0.00430435213043909	0.374870527953415	0.327909520224566	0.578679808503451	0.653424451076994	0.310655483069276	0.72858756416813	0.203734417906643	0.0270097798058241	0.0186832817188874	0.261056480444762	0.159110811944028	0.586089762899864	0.728959059195116	0.121628378216823	0.155739821585923	0.410204189511344
idh3g	0.135199275378116	0.149630502435941	0.10801787471419	0.0971482214933069	0	0.0782821174803917	0.0674036128336479	0.302828122173713	0.0661222600588488	0.1430797156823	0.191729701440966	0.131689375053322	0.109655256028755	0.122850038717725	0.107573186235222	0.147026414025458	0.185206470873128	0.0841984499433041
fam3a	0.113117330796978	0.266707412701409	0.182202060100598	0.163544351134228	0.0528960592435863	0.0949409480926168	0.269614451334592	0.151328040477387	0.0749788184837783	0.158145541815464	0.426618812034351	0.206464641926447	0.146777544218884	0.0821921206740084	0.208146766999581	0.155094537061658	0.146471307938364	0.0783914503699697
si:dkey-151g10.3	0.0004519483334473	0.024822222689767	0.0155591602256412	0	0	0.00690202574455603	0	0	0	0.00178816395338445	0.0223120108455184	0.0233351702382706	0	0	0.0455840455840456	0	0	0
erbb3b	0.273258465591695	0.746534632418161	0.0305447593534301	0.0076748885557048	0.0257052888631836	0.0240072254791399	0.202210838500944	0	0	0.200204797140909	0.42626717032799	0.0085569082993462	0.0364752686739899	0	0.0757586874067476	0.169258126649107	0.00470295656067143	0.0021316843759899
pa2g4b	0.209796099041513	0.433549818265674	0.615550268457391	0.975520950775858	0.577001628279729	0.471208809962168	0.25546191090605	1.0330497912234	0.195148738751036	0.397801869919503	0.455205278197537	0.697443019775521	1.04284621155325	0.290697456093487	0.54565924092224	0.586782827223081	0.85281531488097	0.341829027563358
si:dkey-151g10.6	53.8339623872965	86.2010728049321	82.2847066566719	106.82819495569	54.6724262032434	67.8288657386049	110.26605520612	111.62139488084	110.439435504984	47.9781447542032	78.840239725558	109.768804602921	125.184900878695	59.0722359221189	64.6819000195904	108.375919130553	130.961264122761	119.727653848575
esyt1a	0.00167325566861372	0.00430074230812238	0.0446783618409726	0.0361102066986077	0.0312353584257379	0	0	0.121385682040737	0.0612047543853207	0.00036011306974209	0.0020076144802005	0.0430615988447838	0	0	0	0.0369084201629938	0.161769034784311	0.119637079676172
fmnl3	0.0145776143129693	0.110349155679261	0.309660006015833	0.704075549961092	0.0835527089577263	0.00962139798912782	0.865215522024948	0.062204916211351	0.24621555586314	0.0214818291802375	0.0246639026186088	0.287766948227179	0.716707057344081	0.0487348846547302	0	0.211519864153739	0.568489799533274	0.450781523310723
lrp1ab	0.068560768358642	0.107635866448805	0.0869117163148929	0.00197832507481531	0	0.0157387369663585	1.06461052597598	0	0	0.0948131604668278	0.130631110525194	0.150611604141825	0	0	0.00650596922676556	0.233710504738943	0	0.0367157066121316
rbms2b	0.00139551756185787	0.0121105220955048	0	0.00556211885580541	0	0	0.188058298072402	0	0	0.00525905824005797	0.0329067965496552	0.00230140532480369	0	0	0	0.19762350397428	0	0
si:dkey-21c19.3	0.0169938453050964	0.0291742003706023	0.0533554811878336	0.0837903141001917	0.0201580058305613	0.0906185605153736	0	0.194510578666669	0	0.0260147460244096	0.0469351031527387	0.0479571058253732	0.0600382573776548	0.0895269676527084	0.0706049109633193	0.0202106578529008	0.0674577508036249	0.0270296569395941
fitm2	0.0708767291630701	0.106994593443428	0.0565821355452958	0.11965921953163	0.0713419481055927	0.0462578349767549	0	0.0885959316748175	0	0.0404585380425012	0.0686203913686655	0.0164476346425976	0.0667408727284533	0	0	0.0187176947191645	0	0.0234244701384855
r3hdml	0	0	0	0	0	0	0	0	0	0	0.0105106612945053	0	0	0.214939882413141	0	0.015072080204305	0	0
hnf4a	0.398792031424291	0.135581610120023	0.0361833795982468	0.0372149899693308	0.0472987198902226	0	0.25546191090605	0	0	0.210663371754685	0.112750646855591	0.0173981060031522	0.0178610329422611	0	0.00650596922676556	0.0618731922255791	0	0.0042633687519798
ttpal	0.0407868726323578	0.0355934991140845	0.0651613236257397	0.0449138757314655	0.117414370560053	0.00732077819872253	0	0.251402443178746	0.0527339939144971	0.0754868884919805	0.0514843968889978	0.10351506429722	0.0533286283901463	0.108433357894523	0.0690311195050345	0.0306647521614282	0.157263198816378	0.0493195076250346
pkig	0.0170090436809867	0.318841678181556	0.206659136080312	0.0104023742465459	0.061367881215003	0.00796841321003542	0.501308966550565	0	0	0.0323867700025064	0.378535108774506	0.0968788703997918	0.0219657648613549	0.121823629998708	0.0226767831725118	0.710535841910016	0	0
ada	0.666777845543907	0.197788548465245	0.29673871587079	0.415190824718382	0.218758530339071	0.0727056249145691	0.498713781141679	0.857213799949068	0.811276706314467	0.423597998993249	0.179464421033046	0.314403902230588	0.315896687297727	0.398434177883406	0.113047831651923	0.184926968876979	0.780568563635774	1.16648109541317
ccn5	0.00100263452247125	0.0115344244898901	0	0	0	0	0	0	0	0	0	0.000305316923240761	0	0	0	0	0	0
si:dkey-78k11.9	0.00113862134133921	0	0.072928384433774	0.0724404394288706	0.0227842333105491	0.0291704260945687	0	0	0	0.0045028705993074	0	0.0630955345539568	0.0684823239875997	0	0.0907773899295737	0	0.0637561695195143	0.189902826210389
pfkfb1	0.0842882451880279	0.032629230204031	0.00518296532799555	0.0044443851859753	0.00618394770853818	0.00684643112661447	0	0	0	0.0871259090828061	0.0330707866926979	0.0172121107431747	0	0	0.0243137128742816	0.0243368319903459	0.044191145246732	0.0021316843759899
itih6	0.000248561024304073	0	0	0	0	0	0	0	0	0.00100145491369862	0	0	0	0	0	0	0	0
gdi1	0.00374633952655566	0.059919522698278	0.0171328454579244	0	0.200886366705011	0.0558122125832587	0	0	0	0.0100120219491619	0.0917764353013171	0.0124530950816713	0.003664695060724	0.0210185152100485	0.067681211885451	0.0104186018304588	0	0
atp6ap1b	0.109031051868995	0.250802382214137	1.73083000927431	0.0779850457068361	1.50734748529855	0.882115631409348	0	0.10139944102104	0.284605970319758	0.141781163227997	0.458009064707403	2.23412497802998	0.0889982667664647	1.48618833331729	1.38897399906537	0.272193888493536	0.259006071474967	0.149913036115192
rca2.1	1.35307177936433	1.93926902841946	0.946901548755302	0.819726097065405	1.74358379275739	1.51501272061545	0.928300268185721	1.27956793505145	1.3949794592179	1.10491053866385	1.18811536322532	0.833895144142565	0.57313715198718	0.897599056211946	1.17389033006115	1.05312209083969	0.946687917458055	0.553118328091977
si:dkey-78k11.4	0.00505997147503796	0.00135673980850974	0.00171145721339852	0	0	0	0	0	0	0.00106240661445859	0.00156795058823234	0.000758197479508955	0	0	0	0	0	0
rca2.2	0.00568150291698434	0.0132472899628763	0.00659929859767209	0	0	0	0	0	0	0.00706703520121859	0.0233632868945926	0.0106653934591486	0.0267383438533658	0.0153962691760533	0.0538938291565616	0.0542744189141629	0.0118168110680979	0
ptpn22	0.0107852618933601	0.00889545602152753	0.62957221100208	0.725255853012604	0.945866885212399	0.283775526432033	0	1.59276984483574	0.359370593806367	0.00713835283852329	0.00754091276963871	0.457113183965056	0.761442916235728	0.720797570859736	0.24098941278234	0.0636019864873142	1.21967240535548	0.296840966170761
RSBN1	0.253588553428494	0.255501941937844	0.117629397673818	0.306716268589007	0.0626983723859692	0.259957478816228	0.202210838500944	0.1105859394153	0.0570528766060385	0.14423832507947	0.234119120213746	0.0980607562534156	0.263975343564363	0.0241179325899538	0.0314253727723435	0.142515892241491	0.0757767480229079	0.366639456961581
magi3a	0.112425063274759	0.025471455286656	0	0	0	0.00820031735228153	0.0674036128336479	0	0	0.0408104736771743	0.0194618797988667	0.00345909497785122	0	0	0	0.0594683742113915	0	0
si:ch73-206d17.1	0.00774781254092271	0.0180339034559156	0	0	0	0	0	0	0	0.00604299398334717	0.0251273149749645	0	0.00868311828143723	0	0.00650596922676556	0.00324401900216571	0	0
si:dkey-205h13.1	0	0.054805606751858	0	0	0	0	0	0	0	0.00046231242221793	0.0125061760069943	0	0	0	0	0.0965527898724882	0	0
hspg2	0.0106534902279754	0.0366818936616114	0.0104543051692369	0	0	0.0295496397887442	0.554560038955672	0	0	0.00412804315425021	0.0217429697956083	0.0022495388803208	0	0	0.0156537141769649	0.0910202938124472	0	0
zgc:158263	0.0456321053463195	0.119436530231811	0.0260318765414433	0.00814174856171886	0.00618394770853818	0.0236025334896438	0.0674036128336479	0	0	0.0551384847012499	0.177019541584737	0.0184041464384666	0.0110813083317715	0.0374388810267239	0.00718971870225578	0.160746544371974	0	0.0401131189955675
galnt6	0.339935603885799	0.550634420351986	0.0716697242687265	0.104117602942922	0.185450906502148	0.129427496306605	0.0674036128336479	0.119514637865051	0.0695778018980824	0.166875954619529	0.829735577735847	0.0309744234436274	0.143040124145646	0.210030595016856	0.287919713023036	0.284209590510025	0.327565041709762	0.0711025710703499
adcy6b	0.000836804853298398	0	0	0	0	0	0.0674036128336479	0	0	0.00201178611340064	0.0123984758772493	0.000406356636870566	0	0	0	0.00999206849694375	0	0
rnd1b	0.000786772075902214	0.00402149084708683	0	0	0	0	0.188058298072402	0	0	0.000169682121585792	0.0101615914656841	0	0	0	0	0.611478406767529	0	0
zgc:66440	0.0288257101173853	0.0394295873688938	0.0204012982222943	0.0231427905102645	0.0661779450752045	0.057598740624932	0	0	0.106658702816856	0.0104934240051655	0.0202060525587643	0.0165702414759112	0.0605390191022284	0	0.0996056597738677	0.0403158535156617	0.0643307581478441	0.0400451509091118
ptges3a	0.117486884528159	0.193519124374146	0.151637329760558	0.107931493296359	0.170079902751773	0.132083870365414	0	0.912361807823151	0.145417201214276	0.269945317805	0.260206833014306	0.226349905909418	0.210328575408243	0.0374791814901032	0.253819895985386	0.325160975341389	0.233073309624086	0.117729305101025
stat6	0.094226826603721	0.177372931168945	0.238068083819952	0.234077240006027	0.386137314720917	0.0744666840744362	0.0674036128336479	0.245800191277207	0.304309447725303	0.0931663575418268	0.210493735514954	0.280040736759834	0.21467129237293	0.296873885239003	0.0934030878009457	0.204181636989251	0.293358591106581	0.25211839441207
si:dkey-157g16.6	0	0	0	0	0	0	0	0	0	0	0.000926034134729447	0	0	0	0	0	0	0
scn8aa	0.00207055027358181	0	0	0	0	0	0	0	0	0	0	0	0.00307329186438178	0	0	0	0	0
si:dkey-9p24.5	0	0	0	0.00378572350665511	0	0	0	0	0	0	0	0	0	0	0	0	0	0
dip2ba	0.309394887980777	0.792917190182838	0.64495278338774	0.77915078571995	0.571401290027317	0.532049924788043	0.0674036128336479	0.258535841685719	0.193992053373189	0.252868463544678	0.770528795324531	0.78463002411565	0.476202528375263	0.653886884030319	0.357831845568026	0.387708969935695	0.342259885240848	0.439711943324347
atf7a	0.0416073754334765	0.0222843043574908	0.0180372093812878	0.00893063790892339	0	0	0	0	0	0.0434729236783053	0.00585820676620163	0.00749043913526817	0.026295665743622	0	0.0127332978584658	0.0285132888455055	0.00870926892654777	0.0967889989866157
asb8	0.020337885114676	0.0505865700916916	0.0541455029308136	0.0473713579531781	0.122106529872172	0.0564997118295164	0.0674036128336479	0.179809857982625	0	0.0350395026610197	0.0833993641337069	0.0726085550049334	0.0255044675498606	0.0709044801606619	0.189465710299306	0.0354706125354751	0.116446375840313	0
larp4aa	0.0241412590997477	0.0175121890006622	0.0577229044009022	0.0131815425971588	0.0314120826524449	0.0223460487294935	0	0.158873861577713	0.0864012994755441	0.0179626882256918	0.0505570258902766	0.0402590653431117	0.0491123834545136	0.068146520743417	0	0.0337852993837051	0	0
si:ch211-156j22.4	0.00981194542093292	0.0400850009281159	0.0548240083579454	0.00121299986511441	0.00775990843308049	0	0.0674036128336479	0	0	0.00389502564973057	0.0275995274867184	0.0439308794290464	0.0124821039715335	0.0366022595261582	0.00606170818936776	0	0	0
phf8	0.0393420362712053	0.120020341192238	0.056415690044096	0.0654764999089534	0.10014376271516	0.0608663889315354	0	0.307433466688823	0	0.0346834594345888	0.0587285959695659	0.0510898154752435	0.0772751513912698	0.0355220858568815	0	0.0204808898563168	0.136571064209979	0
rps26	7.92562737476051	15.8188051483403	13.8728263658143	19.7690100669062	11.0142572276763	14.4819956780195	19.5447196035448	15.7136427471748	17.6613525456626	7.84317441126323	14.5251445484964	19.8442013204256	24.2965061064046	11.4581205093494	12.2764719448825	20.9226095699008	20.9821577341393	21.046414742698
ikzf4	0.00958216140070672	0.00135294563323267	0	0.0056687896283825	0	0.0407585444425301	0	0	0	0.0210975923300004	0.0843691863553744	0.000808590399719387	0.0117660985352877	0	0	0	0	0
dnajc22	0.092291508644791	0.0154397735606285	0.00441646076274143	0.0155721983236105	0	0.00962139798912782	0.188058298072402	0	0	0.110365772925089	0.0100089638573536	0.00160829121951829	0.0137226203610072	0	0	0.0366076174997832	0	0.0215513471729651
lmbr1l	0.181419853201867	0.0320872985965468	0.000904479052626933	0.0103494350272009	0.0461775487323744	0	0	0	0	0.114289130612748	0.0112371861814825	0	0.00591989202116953	0	0	0.0429932205491143	0	0.0085267375039596
dhh	0.00114360561413321	0	0.000705726013872456	0	0	0	0	0	0	0.00117702669873201	0.000647225647843748	0	0	0	0	0	0	0
kmt2d	0.051880113060855	0.0616128858114968	0.0770285685384284	0.083993989924467	0.064135297996706	0.106487843822488	0	0.0523516354650919	0	0.0754132550682465	0.0557320064261641	0.0268882991906928	0.0511304763019894	0.058866967009955	0.00714043449543905	0.0175485063003605	0.0661719951062545	0.0330405936733871
acvr1ba	0.0142395491344112	0.181862597687895	0.00275771235626114	0.0211475282422102	0	0.0660629547508741	0	0	0	0.0234275835176574	0.16849587208174	0.0100631038726646	0.00485354430072561	0	0.450862545772011	0.0924768929741115	0.0574753701986584	0.0233446321352868
acvrl1	0	0	0.0912628129003575	0	0	0	0.366501740883269	0	0	0.0015190845631842	0.00548845168502582	0.103600730323425	0	0	0	0.330147308628937	0	0
ARHGEF25	0	0	0.00147679860779242	0	0	0	0	0	0	0	0	0	0	0	0	0.00946614716451028	0	0
c1galt1a	0	0.0126747531591822	0	0	0	0	0	0	0	0	0.00393100057866411	0	0.0021438570990612	0	0	0	0	0
b4galnt1a	0.0227223348518788	0.0697385756886263	0.0582228205631724	0.0126951491222002	0.14048900776779	0	0	0.191442941283345	0	0.0246006218025091	0.045464052684096	0.0701280649623692	0.0219787274181413	0.51533584276008	0.0449333215233524	0.0287808755366069	0.114809486658978	0
tac3a	0.0414470517305393	0.877711047658183	0.0170291990113576	0.0577263494314607	0.0215658999989217	0.00898319244693179	0	0	0.0962667744854541	0.0480225848635485	2.88185758006087	0.0384599299354595	0.0238592788466724	0.0399673866125242	0.0328780048926103	0.0102453918408312	0.0197555448875613	0.0468329235452523
BX663515.1	0	0.0111571195743279	0.00503058908884952	0	0	0	0	0	0	0	0.00125374776550804	0.0137677191322561	0	0	0	0	0	0
znf385a	0.00491786618153003	0.09176562926842	0.00797346404508245	0.00215856890335418	0	0.295658534435045	0	0	0	0.00278785074115652	0.0437174519109835	0.00648244004229144	0.00769322496143771	0.139551719293995	0.243709413089602	0.0240525741667139	0	0
birc5b	0	0	0.00247869806879676	0	0	0.0154650335591228	0	0	0	0	0	0.000668901690180791	0	0	0.00905551027800417	0	0	0
zgc:153867	0.909587862801919	2.81763150439711	2.46646729131494	2.62296254083856	4.29007223809969	5.36568242071469	4.55866082221063	6.54158041939172	3.31836044056134	1.25650219599808	3.96253618243375	2.84322040400469	3.12121237217476	4.0843625129181	4.19894518637059	6.00743292045683	4.47848706169128	2.44954558918784
CT025585.1	0	0	0	0	0	0	0	0	0	0	0.0100020270639365	0	0	0	0	0	0	0
tmem107l	0	0	0.00282542936063542	0	0	0	0	0	0	0.000666484343045357	0.00646832324881787	0	0	0	0	0.0145631633520907	0	0
huwe1	0.226281424284315	0.527831454238546	0.427347941101443	0.600581144304804	0.350668333601413	0.528635108594269	0.134807225667296	0.921305748300862	0.193255283983832	0.262611402882988	0.581777013101223	0.445356499360605	0.351699483809793	0.398671147845633	0.420947359409466	0.358470075400421	0.448662487212504	0.174753969002117
l1cama	0	0.00493780762948984	0.0163107923619822	0	0	0	0	0	0	0	0.00482654415729085	0.0111633930016689	0	0	0	0.00372767680743865	0	0
ribc1	0.000276778538060744	0.0029943974823106	0	0	0	0	0	0	0	0	0.00378479501972594	0	0	0	0	0.00697831070412143	0	0
smc1a	0	0	0	0	0	0	0	0	0	0	0	0.000532121600215233	0	0	0	0	0	0
srm	0.0429437442340531	0.188776854071677	0.0598263782822529	0.0275486239075251	0.0396511860637379	0.151835914882164	0	0.217045828589878	0	0.0359708471173573	0.103107807854122	0.0481319091637738	0.0559406829761144	0.0437819090028601	0.0818507668620889	0.0750414465961332	0.0518803171353495	0.029161341315584
cort	0.00140219867556726	0.00149370998724372	0.00377966899731863	0	0	0	0	0	0	0.000196151076500646	0.00651869235031453	0	0	0	0	0	0	0
masp2	0.00118345076649542	0	0	0	0	0	0	0	0	0	0	0	0	0	0	0	0	0
dffa	0.0447793139637939	0.0389419899513488	0.0692588123801437	0.0786985512415163	0.216269989346036	0.199302937472582	0	0.256016275714036	0	0.0540178618739509	0.0837499271220644	0.100628727427729	0.0653170717500118	0.0718666225468753	0.177338284841644	0.0228568582557266	0.032115736237897	0.044450763518357
pex14	0.0962534725237372	0.106726077178985	0.158972051928041	0.130793646901087	0.0823435487682312	0.1927728670494	0.689367264622967	0.268291785727885	0.136183572869099	0.126898810116099	0.107587692160909	0.127113500402434	0.142698324647366	0.210225201180037	0.0485905432180969	0.102001383748365	0.249045643816423	0.0538734796015768
RF00001.1475	0	0	0	0	0	0	0	0	0	0.000202929918396198	0	0	0	0	0	0	0	0
casz1	0.245851007548661	0.351302394027089	0.0205561658911839	0.0476057531964393	0.0210978116368654	0.121484307460076	0	0	0	0.158082365829067	0.29999592331697	0.0127975284992039	0.0603773241668078	0.034854013962518	0.157443343125191	0.0326185796870684	0.0158828982028014	0
CR677617.1	0.150241261328726	0.212999657487957	0.0106564859594123	0.0146342546889303	0.00618394770853818	0	0	0	0	0.107187044933317	0.140646856384546	0.000499468116402843	0.0100999615163477	0	0	0.0182163979106561	0	0.0243358147752466
si:ch211-129o18.4	0	0	0	0	0	0	0	0	0	0	0.00118857842692121	0.000805313393344214	0	0	0	0	0.027289965387284	0
tardbpl	0.332957701310091	0.715049097949113	0.601208990386991	0.919355271086973	0.561503341221767	0.335728074770979	0.378059095902924	0.820671647128557	0.3536406424162	0.266362114691878	0.865792877584361	0.55856554735484	0.950335416889429	0.273789527769144	0.524267294119936	0.608692502134756	0.963610167096263	0.636253765234184
sst6	0	0.000798338179246081	0.00446839837353796	0	0	0	0	0	0	0.000389424598674586	0	0.00143767099008262	0	0	0	0.00750322560452219	0	0
pgd	0.376416046370358	0.959507898690554	0.706219582262518	0.250293652524258	4.41091029196781	0.917327773810696	0.647673547237516	0.357705379161869	0.312561491929728	0.651116491419931	0.921627435152626	1.04338352183647	0.397634138947405	4.32284834118646	0.59609517826458	1.08290147183535	0.290862977319461	0.504946754917642
kif1b	0.0235658120458024	0.123148549840822	0.148570347055245	0.012270284122665	0	0.0207974459896761	0.134807225667296	0.315670825866039	0	0.0318261614442729	0.170468517249239	0.114521909491993	0.0791476307295871	0.0643647888271973	0.0750750750750751	0.0950580408341382	0.306795046248303	0.045586123583981
ube4b	0.186870489528465	0.510185494319804	0.468944410562571	0.260070611053443	0.814979070421966	0.295562271861737	0.501308966550565	0.517622580248299	0.138707526430073	0.231741035056226	0.325633542556254	0.454676570272409	0.280914871777187	0.734724610132199	0.358524772403878	0.217042393671233	0.482519737437126	0.370488897802634
nmnat1-rbp7a	0.00144609153646316	0	0.00908809380928673	0	0.0267233201052899	0	0	0	0	0.00583157610373944	0	0.0276849878343214	0	0	0	0.00150150215656284	0.0196900781696103	0
rbp7a	0.0145995768624777	0.00101911866617749	0.0827233510534776	0	0.0851364916943316	0	0	0	0	0.0266768618327543	0.029473213205407	0.248332212940975	0.00421216684392869	0	0.00607275156373353	0.0649621384707568	0.00921036755813814	0
nmnat1	0.0145906413816555	0.00778450785014891	0.0202600551541187	0.0192756258593562	0.0535690370965582	0	0	0	0	0.0127455293225169	0.0123595231480307	0.0508478074245527	0.00121194639803471	0	0.00718971870225578	0.00171487193572898	0	0.0193866828997825
lzic	0.0668079997484888	0.146598156225172	0.119696105604703	0.0534713681283747	0.12130666215363	0.184565794226991	0	0.241724024909866	0	0.077888247509718	0.120891710625574	0.178423421040953	0.0811363045789752	0.173350987941579	0.145948824818807	0.124175422119726	0.116547131832362	0.0281112869628284
clstn1	0.180692845516891	1.6608389226327	0.162758813583801	0.0285328520451045	0.0185518431256145	0.717983339570422	0	0	0.060084960133629	0.164726424803108	1.77325010785623	0.0483797302231173	0.0630964195212298	0.042426144005856	1.02106023320351	0.301169758616964	0.0339388966075305	0.0312930256915739
ctnnbip1	0.0132690816832821	0.146233341604236	0.141715927655101	0.02774619271894	0.0942140197770352	0.0629077279100797	0.0674036128336479	0.0668914218440627	0	0.0343302363153654	0.175773227492972	0.074006491904168	0.0351937806955638	0.0814474814032223	0.103228119260136	0.111518646305591	0.0935471855679124	0.0587168029875109
pik3cd	0.000446703952449972	0.0119180288472681	0.209898444636894	0.516407783788128	0.234083204689647	0.159509434460586	0	1.99415130605739	0.283479219915326	0.00275652657648715	0.000206574122286179	0.124166888175313	0.472137140934673	0.199392746548178	0.00622732863170022	0.0249868848237642	1.02567134940946	0.112120543495077
tmem201	0.0069549370306081	0.0781843526824957	0.0170691361377553	0.023836720180635	0	0.152622487847281	0	0.068927488282327	0	0.011855138110331	0.0279173718173238	0.00996028313090555	0.0115395453725126	0	0.0538938291565616	0.00815259278476091	0.0283190730442144	0.0700537322904165
FP101914.1	0.00855623842088844	0.0457373365236336	0.0158232383483878	0.0105740435519308	0	0.0671524023771951	0	0	0	0.00577563777698374	0.0389949128590133	0.00238561375934056	0	0	0	0.0117091677332257	0	0
slc25a33	0.256321669293757	0.662177424721265	0.837773818582382	1.1705323323767	1.50222455442008	0.57625169316536	0.359587688801508	0.696169861293519	1.11081496578201	0.102788859593452	0.460194177682065	0.510393325423653	0.925423395106207	1.08184822478452	0.552295347526296	0.477613705288155	0.581923510415613	0.659659526868428
aurkaip1	0.0514302794830235	0.0880815064953828	0.137941852625388	0.0858033391664495	0.0261092287636616	0.19012900175747	0.0674036128336479	0.123916641352741	0	0.153072694823273	0.146938905873848	0.175301064431961	0.120468515999032	0.101731701582466	0.183121428584207	0.103608518160433	0.315689324863837	0.129075148171592
mxra8b	0	0	0	0.00428682641096604	0	0	0.480242374040262	0	0	0.00268751462945177	0	0.00188157596040823	0	0	0	0.550047733429824	0.0463561730197802	0
si:ch73-236e11.2	0.0018452159232469	0.00264722544301318	0.000769541664063051	0	0	0	0	0	0	0.0019227632576676	0.00213494290949166	0.00341413220242536	0	0	0	0.00184596731825621	0	0
dvl1a	0.00540880837659674	0	0.00383079600627518	0	0	0	0	0	0	0.0122625131229212	0.0106466276843742	0.00591592697811637	0	0	0	0.0280710178028248	0	0
tnfrsf9a	1.34505824823351	1.07861554324873	5.74675946928184	26.4967735334585	1.06235129865046	0.206270099225761	0	11.7986002716493	98.7306606428222	1.33309608351043	1.36691173049485	6.51324848343125	25.1589184107461	1.06278584751228	0.168774758912344	4.30220772519298	20.6096261542353	115.66547562258
ccdc187	0.278511695191329	0.325008915241879	0.210565399249134	0.132387728139239	0.0169396778073281	0.110184567256599	0.621310966138552	0	0.240465541287933	0.211937543239948	0.468043706672467	0.130667921151675	0.143515544269913	0	0.209017975959959	0.267234043192239	0.041275611085904	0.0699623602501854
uts2a	0.00131758051635717	0	0	0	0	0	0	0	0	0.000261780037197791	0	0.000763089076150948	0	0	0	0.00362754145554375	0	0
camta1a	0	0.00470252738469708	0.00455937087957708	0.0460073559227819	0	0	0	0.0535630115267601	0	0	0.00445517512348612	0.000983704927869836	0.0155594648882447	0	0	0.0121037826741613	0	0
CR456642.1	0	0	0.00213163711862347	0.00605199022724618	0	0	0	0	0	0	0	0	0	0	0	0	0	0
dnajc11a	0.105634728707603	0.13112545519357	0.083695930440186	0.0365513551768446	0.10629088371905	0.10029758405857	0	0.0816742782884471	0	0.089690586745159	0.107447823538589	0.112418797627499	0.0659890059402285	0.0304266732388281	0.114821913538718	0.0480276684654312	0.0757610532983008	0.0342377973088362
thap3	0.00202803026465029	0.00498561649640786	0.000910372630994201	0	0	0.00930934006088308	0	0.0427745269137323	0	0.00464563436976327	0.0097404420751685	0.00857321346644676	0	0.0619341103417838	0.00727524053764028	0.000922983659128105	0.0336879111026284	0
asxl1	0.0454741222664199	0.0615078892931663	0.12749607377566	0.119670445199445	0.0896985103561999	0.187315442639297	0	0.378799220422305	0.0527339939144971	0.0399672343107556	0.0718991648939029	0.0414827092519104	0.156427669029066	0	0.0453050933835564	0.046065359560035	0.264221735635357	0.167871723132349
pcmtd2a	0	0.00135287424898568	0.0176539408453592	0.0826673927984356	0	0.00646684127138099	0	0.175845818386439	0.107961047654006	0.000905433615780332	0.00317006443058493	0.00714271029591747	0.0648358175207912	0.0352288820466571	0	0.0426800352227249	0.0933795235476944	0
myt1a	0.00321114974827882	0.0691659580030051	0.0125662810002011	0	0	0.00732077819872253	0	0	0	0.00784602394968625	0.0480388321038733	0.0253501691949022	0	0	0	0.00763454356117865	0	0
cables2a	0.053721798233063	0.0531269205892189	0.0682728222181696	0.177824663036074	0.0779610437715475	0.330200659462527	0	0.0879229091932194	0.125543361254373	0.035791999934008	0.0500706797540722	0.0220188109507193	0.030809927206629	0.0836497915531519	0.0427458136021316	0.080610602385053	0.0597734907018538	0.131528632748017
osbpl2a	0.0306474914561525	0.00925969247204972	0.0158745585126034	0.00914739659399535	0.0540317761721961	0.0175948109374549	0	0.0523516354650919	0	0.0149609209361825	0.0168938548041441	0.0158902693247462	0.00437026645514577	0.187933726779297	0.00603509407202885	0.0182013670195491	0.0151530304545606	0
si:ch211-197l9.2	0	0.00366994894292297	0	0	0.00399147421108512	0	0	0	0	0	0	0	0	0	0	0.0140276359283789	0	0
selenoi	0.00863009025546576	0.0368111374090143	0.0192093251050846	0.0142322933566498	0	0.0244762193055318	0	0	0	0.00921624681017779	0.026223412491841	0.0140065645586361	0	0	0	0.0294180078304556	0	0
tbx18	0	0	0	0	0	0	0	0	0	0	0.000847946849334769	0.000958955643602601	0	0	0	0	0	0
irak1bp1	0.000360173277923316	0.00420275784970097	0.00537071182968344	0	0	0	0	0	0	0.00339929079239787	0.0288791101776076	0.00366908485766542	0	0	0.00888355875363671	0.0208967902425321	0.054295835604954	0
si:dkey-261l7.2	0.0243413019495672	0.327990968787881	0.116950047646653	0.0115492970246767	0.0041581338295373	0.138199954832009	0	0	0.0661222600588488	0.0447740236416214	0.33155054233354	0.175104830479339	0.00660438168542828	0.0219967312857309	0.289882875367108	0.101729613195497	0	0.108118627758376
phip	0.149057868511271	0.175672169970375	0.197836472775902	0.220133174082669	0.169526786330909	0.0212816856080309	0.0674036128336479	0.586069547053784	0.143140721584737	0.126338267155527	0.198811249928753	0.107139797766615	0.196079531848417	0	0.0123000801954337	0.203371581526438	0.261912611106507	0.291349750537528
hmgn3	0.0713225850826382	0.692202691431384	0.569399755968677	1.86243280851136	0.195358525078472	0.242282795428141	0.907233675675418	0.852509156025834	0.858366648546262	0.102397330653304	0.615863827829492	0.541674399639846	2.03843427357055	0.129478778497763	0.122769088072479	0.585685685658005	2.54708650134138	0.854128254075061
lca5	0	0.00540946520285749	0.00118374036599926	0	0	0	0.337018064168239	0	0	0	0.0215843977851845	0	0	0	0	0.0195120435446728	0	0
sh3bgrl2	0.0269868453294244	0.181289543372496	0	0.0177294065924655	0	0.0139063684214186	0.0674036128336479	0	0	0.0268166561474242	0.407743521191588	0.00877543668379802	0.00333213376517787	0	0.0200313631538637	0.194050841748397	0	0
zgc:153284	0.0228020467244625	0.327123797628777	0.0227080432024673	0.0137539136906774	0.0413681557015269	0	0.0674036128336479	0	0	0.0561069537509995	0.547948145123801	0.0235633149218133	0.0177571031482742	0	0.0474027970858427	0.192618297221634	0.0282703893115312	0.0324304690743047
rps12	19.7788082499504	44.8270790868219	37.815722866593	42.5572799555354	20.8718984110985	34.8787641280324	38.80547026138	36.9486781613734	29.2557546861492	15.7880493639029	32.8121755952814	42.8656466761543	44.5716773698771	19.9686186311877	28.8415133941605	38.1225079608383	32.6014717113305	36.5638072052135
RF00609	0	0	0	0	0	0	0	0	0	0.00146835805852523	0	0	0	0	0	0	0	0
eya4	0	0.0032961337612107	0	0	0	0	0	0	0	0	0.00535245701251926	0	0	0	0	0	0	0
tcf21	0	0	0	0	0	0	0	0	0	0	0	0.00535505916537119	0	0	0	0.191550874583207	0	0
tbpl1	0.0179711306120768	0.0411067053403227	0.0246648569068907	0.0184297659898884	0.0189118142103372	0.0498517302593959	0	0.313504870400963	0.0962667744854541	0.0233040856388701	0.0473518447233432	0.0228006425220924	0.0735513898252316	0.0463001546425165	0.0344619626087706	0.0802777655100364	0.230377482345547	0.0413980965155222
slc2a12	0.1450373186072	0.0378192181281849	0.0295919851736961	0.0191254147594223	0	0.0181279690342548	0.188058298072402	0	0.0749788184837783	0.163050102794987	0.0317873509317586	0.034546656150014	0.0146899323929761	0.0415594778467203	0.0208285432119555	0.0751514785119347	0.00719086644907105	0
sgk1	1.98241989791735	0.507226557597282	1.82098649700501	0.145651113636076	3.22805499495779	0.293718337636965	1.11570588060736	0	0.528879542380171	1.74480429616833	0.629486217516229	1.72006636056595	0.0930491105085958	2.80051157735116	0.376195381863647	2.02701130885841	0.199456269884327	0.314973459064312
BX927365.1	0	0	0	0	0	0	0	0	0	0	0	0.0058283651377505	0	0	0	0	0	0
aldh8a1	0.0631265705509571	0.0989301624136539	0.0177328181986759	0.017386411690732	0.200773072612866	0	0	0	0.060084960133629	0.127431617819563	0.0749146538222805	0.109090747604919	0.0115439206358796	0.536688700020526	0.138012468584987	0.168313116433686	0	0.109776977257416
hbs1l	0.092632407802319	0.319986165760066	0.110533884192096	0.12005024191176	0.156155519084836	0.144369904389299	0.0674036128336479	0.221045150114674	0.309043388207163	0.085621297703989	0.267501852517027	0.152248155156552	0.0751026213377837	0.114822727471801	0.20642628633209	0.138492939091376	0.244702565066182	0.100709584264872
myb	0.0448024506139794	0.809067594062408	0.336599738865257	0.0500796447371379	0.0566237050617046	1.00628770390494	0	0.0627321088025695	0	0.126889148451831	0.856406707107097	0.362632054907413	0.235423435827613	0.0683064349872798	0.657314210647444	0.0306289464430304	0.185301163652609	0.404043110914058
mtfr2	0.0101870679512161	0.0398224860642953	0.07391550971207	0	0	0.00690202574455603	0	0	0.0816546498240342	0.00892890578861482	0.0185230840987359	0.0799940287375978	0.0312401564880228	0	0	0.00175543553057688	0.0077213041591577	0.0535940146204472
armc1l	0.0115832564406191	0.0448208831673311	0.126774643657911	0.0185524373381596	0.0961608179343948	0	0	0	0	0.00733223532399088	0.0232242475761679	0.0746845209015024	0	0	0	0	0	0
si:dkey-126g1.7	0.00372873739017649	0	0.00152638072386361	0	0	0	0	0	0	0.00391104536399507	0	0.00254153315594353	0	0	0	0.069962123155063	0	0
si:dkey-126g1.9	0	0	0	0	0	0	0	0	0	0	0	0.0018300644265031	0	0	0	0.172998136524562	0	0.0468329235452523
nemp1	0.00491785892938315	0.0474053405359653	0.0200201071039825	0.00614858797251874	0	0	0	0	0	0.0043674477102401	0.0479341096499727	0.0252399921357525	0	0	0	0.0113008075699095	0	0
ormdl2	0.0730959937501938	0.174978838055863	0.152865228686635	0.1496026109355	0.290834011317627	0.182767367722078	0.134807225667296	0.339747341262492	0.135404975267001	0.0521408960981428	0.207492333583094	0.253961287896048	0.169970420291749	0.217880937988072	0.216808988947201	0.113856489279375	0.227851012558459	0.395142622841236
BX927210.1	0	0	0	0	0	0	0	0	0	0	0	0	0	0	0	0.00659535765965052	0	0
pan2	0.0180370145947467	0.0264546646426578	0.0447809197879868	0.0231765338257424	0.0178073500339932	0.071150770930792	0	0.0661375661375661	0	0.0431677302331502	0.0599103627200249	0.0412610205582419	0.0367800471180776	0	0.120600325921892	0.0412573654469853	0.183548552151986	0.0382216242661448
plagx	0.000437865069437969	0.0145716489189607	0.00973745754426588	0.00296056819224746	0	0	0	0	0	0.0105516499808787	0.0319159575458921	0.00458055631114174	0.00485354430072561	0	0	0	0	0
trappc6b	0.0432746141828976	0.0659273007367658	0.0709801661997602	0.016439528131723	0	0.197234401529518	0.188058298072402	0	0	0.0567371119276644	0.0867672164919196	0.074098013774386	0.0221013373555939	0.0909593767761389	0.284402848881134	0.0653006091643547	0.0467032717218968	0.0289061619265379
tpx2	0.0639693922482024	0.119596273186606	0.468700890577378	0.0227366002179269	0.100034646397882	0	0	0.083903879715398	0	0.0502561111702078	0.104494539251408	0.32038855905478	0.0444758926753522	0	0.0685939632916275	0.059204638195883	0	0
mylk2	0.00221854892572816	0.00175404702253811	0.00930583267354136	0	0	0	0	0.0523516354650919	0	0.00209021185204305	0.000928798665799293	0.0014042744627151	0	0	0	0	0	0.0319986688553756
cd63	1.5547368139507	31.0877614665796	15.3682338621714	5.90288652465981	31.2053104267814	24.7201880196728	9.48097168265805	4.28308154513444	21.8951047432289	2.24441663333345	36.0581807681635	17.5389523347661	7.68869000690123	27.5052800469136	35.3303229947426	14.5277509146484	6.599944695595	19.1435931705757
letmd1	0.005451774761143	0.0199877397363753	0.0119838747011725	0.00985730273044045	0	0.0237119407029271	0	0	0	0.0105782513931533	0.0286419966832147	0.0212210610599561	0	0.0238518324170254	0.133037690904754	0.00175543553057688	0	0
zgc:56699	0.0101335340192998	0.0265982636951739	0.0331469987419474	0	0	0.208497234043388	0.188058298072402	0	0	0.00601154077339256	0.020721983317524	0.0301948079471651	0.0367433161491046	0	0.356002706269874	0.0426995644716615	0.0202101042437177	0
rprm3	0	0	0	0	0	0	0	0	0	0	0.0158228470640928	0.00993724752084257	0	0	0	0	0.0274409402363763	0
nr4a1	0.354412404201606	2.49796507527274	5.07110090335797	5.66803661502352	3.67064084640057	0.932605746739074	4.36626646474033	2.3282790398885	5.86021443934326	0.332458285352153	1.49030262963884	3.23997938595183	4.85754601035565	2.86265965223981	1.25447002631432	1.13052585629463	2.21039093075335	3.65563278404351
CU041363.1	0	0	0.00199135671531286	0.00356606164864736	0	0	0	0	0	0	0.00726728798982552	0	0	0	0	0	0	0
grasp	0.0619893880558243	0.780395674543508	1.73727968439106	2.59819210090276	3.04827011827521	0.701035515761391	0.584368151935719	0.752336931430166	2.76181698036201	0.123583072307422	0.627702772293807	1.6261737738304	3.1578051367454	2.55602468397803	0.48615804625885	0.21746203136418	1.8565360234075	4.63284344670099
dgkaa	0.134228201090305	0.0235410621698178	0.208164394459556	0.145183388618652	0.100725763220763	0.025713788891063	0	0.0692712662787476	0.0695778018980824	0.131232821138541	0.0722653414587592	0.156614670648726	0.0917028217385547	0	0	0.0471595709555438	0.174282193272466	0.0021316843759899
rnf41	0.0683405854933445	0.0953799461947765	0.137907084431645	0.198607914801464	0.255206302147789	0.216042736832792	0	0.1751859132706	0.232088081249194	0.0635971114170388	0.146009770355169	0.104836008741077	0.186067052838582	0.0637377974241698	0.153434973152629	0.0412438533701688	0.45818233663296	0.0603136947665294
slc39a5	0.0568948136132335	0.0140457938421901	0.00293587467830085	0.0138877196147803	0.015999872001024	0	0	0	0	0.105439453034758	0.00523604561621498	0.00135900408338778	0.00830447528172932	0.0259144563794913	0	0.0307751267551741	0	0.0021316843759899
ankrd52a	0.0165212117002401	0.0912534514379307	0.0914129076212296	0.0334634415007363	0.0179740096524454	0.0824885058517461	0	0.138198754561075	0	0.00833325103185618	0.0279701878779627	0.0156357089018548	0.0147706847567036	0	0.0140086219594426	0.00703766803126126	0.0170280008445888	0.128879501371178
taf8	0.0123780376070037	0.0299656420701829	0.0309566471279151	0.0191582755352913	0.0190383718384404	0.0996752297701221	0	0.0661375661375661	0	0.0166406546662123	0.0305231953075277	0.0499097433054338	0.0555618049960209	0.0566292237089309	0.0612048259003822	0.040798923488268	0.120611205171276	0.030300000303
si:ch211-66i15.4	0.00135934276094237	0.00332634566141786	0.000438476314101455	0.00261251037166618	0	0	0	0	0	0.000900152240978035	0.000872001057562883	0	0	0	0	0.00790129436324954	0	0.0021316843759899
si:ch211-66i15.5	0.758168153365911	0.12152237974485	0.0675161425071855	0.0409565891912973	0.06871695161026	0.0253601349554863	0.0674036128336479	0.069816800714924	0	0.0838894221715254	0.0352380251656358	0.00915558923345728	0.0233351421778439	0	0	0.337544926307128	0	0.0233446321352868
BX957355.1	0.00151437901884378	0	0	0.00498446839647658	0	0	0	0	0	0	0	0	0	0	0	0	0	0
si:ch211-66i15.5.1	0.101393953105659	0.00116396684556837	0.00690089690957134	0.00970905835726616	0.0306086530662218	0	0	0	0	0	0	0	0	0	0	0.00120158570862796	0	0
si:dkey-261h17.1	0	0	0.0883105225240609	0	0	0	0	0	0	0	0	0.063694509837288	0	0	0	0.135669370784192	0	0
CR678070.1	0.00286767000456314	0	0.00806290198194457	0.016313073690029	0	0	0	0.0219900077404827	0	0	0	0	0	0	0	0	0	0
plxna2	0.0015653758890161	0.00269678435433589	0.00958151866605132	0	0	0.0174367127437862	0.188058298072402	0	0	0	0	0.00804444890127172	0	0	0.0147557916482219	0.00801328281759845	0	0
si:ch211-226m16.2	0.109817983483828	0.493769702647496	2.29913794309386	5.63415949545989	6.3713456356583	3.13107584851432	0.457672749406994	2.94180126792106	1.23018125752825	0.101847882672738	0.401603538932719	1.12242633321919	4.82895095617418	5.30661309725825	4.43501434595279	0.431434914160147	2.23293226703622	0.869700531297111
slc48a1a	0.0191706360354383	0.0153087703684054	0.0407937736307502	0.00833386072202073	0.0838180686309728	0.0182071359595017	0.0674036128336479	0	0	0.0113027252865066	0.0490677236360315	0.0292982319959422	0.0262403895257642	0.0399676688484051	0.0879507475813544	0.100163972838138	0.00719086644907105	0
rapgef3	0.000722017871349668	0.0355363831543526	0.00267084123925485	0.0594387562295963	0	0.0101595558242194	0.134807225667296	0.115835403287693	0	0.0105465103380792	0.0886692100260135	0.00889401700480292	0.134549130727192	0	0	0.041673794820227	0.140997009757817	0
itga5	0	0.00548155349518498	0.00924384136860907	0	0	0	0.772426450008122	0	0.158201981743491	0.00382546049865754	0.0431942459922931	0.0420795933148587	0.00535703537491298	0.0256595136495783	0	0.623107367063348	0	0
csrnp2	0.0459146680054491	0.206313916668406	0.0217854191921009	0.00746145532310781	0.0599029023031007	0.0367892929855786	0.29218407596786	0	0	0.010517242051109	0.0386954644141839	0.0197637202315007	0.0114504183724664	0.0522272611490105	0.022035216417699	0.044294897637362	0.0210745046964534	0.0021316843759899
tfcp2	0.0712962860541079	0.18224033093932	0.093283857913759	0.0824262286830125	0.0425250605541218	0.0729300355961329	0	0.375674835408975	0.113938748299818	0.0533017977366601	0.1263869290714	0.120836890614503	0.0741562569491492	0.137706633716955	0.0557175603452216	0.0964152265390467	0.170296488410147	0.229672192209938
pou6f1	0.0118439132426244	0.0362622340492917	0.0122074811492032	0.0226018120071923	0	0.0204104989109833	0	0	0	0.0131500168612486	0.0211775114693674	0.0113877425394068	0.0339633015866009	0	0	0.0094562549372257	0.0184493335178267	0
dazap2	0.41326973197593	0.826668216389593	1.03098769511654	1.58381896057256	1.72637523777558	1.38018100262002	0.337018064168239	1.22547727718197	1.52453174713269	0.292114348820544	0.75200668335282	0.879664077791165	1.07717420293251	1.06593197560664	0.705227767185132	1.00729293277669	0.966084201590747	0.977681398956092
si:ch211-210c8.7	0.0100079597706413	0.049911783343623	0.0840118323741617	0.0401254348564133	0.0783832832017112	0.242646891958106	0.0674036128336479	0	0	0.0242075582737324	0.144137148645391	0.17457826037593	0.0345888385940886	0	0.244751026732913	0.107313758427727	0.00921036755813814	0
bin2a	1.40274456234296	0.736825651632945	0.0625599724588763	0.143029081751553	0.274962795492776	0.127539093793555	1.66520232418884	0.0879229091932194	0.257015079682582	1.26466022323791	0.418570928107667	0.060063656554792	0.106561900380514	0.0719861510855484	0.196114080891958	0.999126233702422	0.0741770494469964	0.0578272754261836
si:ch211-210c8.6	0.118748790583603	0.263033015969977	0.0721834573862488	0.0909877603496475	0.190208403460621	0.203648311998816	0.337018064168239	0.212273027407066	0	0.125384672296857	0.183446489029413	0.0788071987273065	0.0478980993297279	0.0845864456314612	0.0833325267861476	0.170760754820621	0.0373203763292167	0.148024884277349
racgap1	0.0131849059271874	0.0402944963215366	0.0714147409098264	0.0125937117064019	0.0528960592435863	0	0	0.0219900077404827	0.240465541287933	0.0129898335347053	0.0513783022481363	0.09056178295777	0.00866632576187325	0	0	0	0	0
CR354542.1	0.00293906752062046	0.00861752270758455	0.00295011341838483	0	0	0	0	0	0	0.000258579192153094	0	0	0.00994332305856617	0	0	0	0	0
cs	0.577588772210367	0.460327284155055	0.401618763723601	0.283681319541421	0.241531280674007	0.280608099350868	0.202210838500944	0.775441128127739	0.282231002788938	0.796281064735344	0.403091825435962	0.479196055547862	0.211160588329825	0.396341835507271	0.247141659511714	0.379676773157287	0.542215118484972	0.157809713191968
wu:fc63a07	0.0290548964325182	0.0100159563607283	0.0201287653720619	0.0103614486802447	0	0	0	0	0	0.0270350143201874	0.0464633728160969	0.0399271002524949	0.0100545459115703	0.0252818291909056	0.0724244070251675	0.00323863126649358	0	0
COQ10A	0.00577501401543994	0.0221648404520097	0.00508100875486206	0	0	0.0406176882433224	0	0	0	0.0125964704210221	0.015588637482689	0	0	0	0.116341812999787	0.0316663618005043	0	0
snrpg	0.232943239069397	0.536469174608412	0.801693802411221	0.615768621514445	0.534777137680043	0.759545926288252	0.566117393975327	0.894741365422019	0.659360892817727	0.37646415694915	0.677682943064481	0.863961290080117	0.778809860745132	0.643734887208446	0.659046506706225	0.526959744007498	0.941205164079725	0.822314879555631
plpbp	0.127473671914228	0.0293076356666806	0.0740435339205467	0.0666724464767369	0.0808773470235169	0.137604124188973	0.621310966138552	0	0.0624235311743115	0.152758553009174	0.0527637916126549	0.0469864669669674	0.0993210357997934	0	0.013230051114613	0.00171487193572898	0.0506363518989953	0
tmed4	0.00900470997104373	0.402399180335827	0.0161739922065134	0.0110435703433791	0.0464156399357543	0.0680273217862207	0	0	0	0.0168970619836498	0.485152575826969	0.024357539946338	0.0276890602877996	0.122529480383158	0.0957256174160639	0.0752615741326442	0.0747581967219065	0
CT025912.1	0.00167901723763047	0	0	0	0	0	0	0	0	0.000515923267220532	0.00597610037936285	0.00351057609249727	0	0	0	0	0	0
fam50a	0.0832317085020795	0.196212396078652	0.285626904919777	0.364610424392114	0.244894555106028	0.228526592777992	0.6887145789722	0.153122412234161	0.311198150248418	0.128520702311877	0.291142334708592	0.324556333615888	0.479659025902717	0.433125860507032	0.335490815163486	0.175142165766107	0.26667162847584	0.408408441179393
si:ch211-207e14.4	0	0	0	0	0	0	0	0	0	0	0.000845772372881406	0.000702580127155762	0.00565331072009045	0	0	0	0.015233011764455	0
sars	0.244634984969121	0.911297339580827	0.388600922306396	0.366993435650526	0.210511105593622	0.380579898922063	0.359587688801508	0.387796461610819	0.0920522120146547	0.275810618913213	0.681411982933388	0.4821596503344	0.443243614028907	0.252271389385537	0.60470356880798	0.878363727924322	0.303547437989509	0.33916651616237
chchd6a	0.077910080363159	0.146269510698569	0.0943781309709442	0.0939406632428646	0.162898201230477	0.0542365746965754	0.433905353716917	0.0552095755487832	0.147755772254959	0.0654879512785907	0.207497269704198	0.112954751871314	0.181890145833468	0.057777360794441	0.0168570866410505	0.140661082730941	0.114078757597147	0.198077868882445
plxna1a	0.000402101090787671	0.0416018636915458	0.0100907460794929	0	0	0	0	0	0	0	0.019262106148961	0	0.00323849403550361	0	0	0.0258960132577048	0	0
CHST13	0.00627020928995473	0.00855791777563132	0.110516264360635	0.049920734381466	0.0574223481734535	0.021019958475687	0	0.135065054419893	0.0962667744854541	0.00108686201199896	0.032659858958161	0.0553004265044059	0.053820494235911	0.0796580756739121	0	0.00329023130326062	0.0493458436851099	0.0870299406491595
BX294434.1	0.00207877258393584	0.00750192153753542	0.00480194307519918	0.00453641265024032	0	0	0	0	0	0.00192823214004073	0.00376382033164739	0.00193195873181592	0.00377425430170634	0	0	0	0	0
klf15	0.0660334037550414	0.00687703391470706	0.0105720204596771	0	0	0.00910709488226803	0.188058298072402	0	0	0.0278179508116277	0.00758338290461637	0.0137098172260152	0.00932444403002471	0	0	0.0484088771868209	0	0
cpne9	0	0	0	0	0	0.00927286805172406	0	0	0	0	0.000605504862688451	0	0	0	0	0	0	0
cmtr1	0.052418319310557	0.0943543640960688	0.157000580578691	0.101592928191974	0.108399874730153	0.0725494254542076	0.0674036128336479	0.45698903326916	0.0695778018980824	0.0363401096604724	0.0858835828145161	0.117085764284961	0.13878650779711	0.157130840305499	0.0388157570315583	0.0670816020430323	0.0718650196952094	0.0453621081551181
si:ch211-225h24.2	0.00160707911923707	0.0072592881248883	0.000745264051897804	0	0	0	0	0	0	0.000740502463503596	0.00318776145640462	0.000373427789652159	0	0	0	0.117950486896142	0	0
fbxo25	0.246348152370842	0.220407394197012	0.101072676722737	0.127695993036843	0.270511154337632	0.45705292911735	1.55146169103185	0.124480841827531	0	0.227890086159221	0.22880907297583	0.0780473057167905	0.050283553190125	0.205691351065196	0.402284140557034	0.233351745960832	0.115318498740194	0.145912734270121
fam110c	0.0949809420388695	0.0717021052817617	0.00655047333806248	0.00805352339464183	0.00618394770853818	0.0754760893662445	0.0674036128336479	0	0	0.0832324005331774	0.051817994226767	0.00123568625858649	0	0.0115154174166082	0	0.108038285221578	0	0
acp1	0.1861496502116	0.146329837756895	0.208180461237193	0.0781463227999407	0.13735579425358	0.125607005616375	0.0674036128336479	0.176255147756098	0.0853322410806475	0.207014133126812	0.262384627975116	0.271755338982488	0.162261059384715	0.0114387290199411	0.198669959681027	0.235968299310839	0.222445037896574	0.0478115959409722
alkal2a	0	0	0	0	0	0	0	0	0	0	0.00327209947479017	0	0	0	0	0	0	0
tmem18	0.0632071876879316	0.246977982959966	0.21113329218371	0.289168515908989	0.237773706674404	0.598745054707054	0.188058298072402	0.406231711591371	0.0757363466301113	0.0974735872029846	0.464982514029661	0.225944341962094	0.369444404853494	0.211598902264219	0.371002559869724	0.231537391044389	0.376131801525686	0.166492643980526
ccnt1	0.128858110496362	0.37558178397837	0.273091874295358	0.469631761313777	0.519840222911425	0.291829531378451	0.0674036128336479	0.530479802576772	0.169082233991168	0.120485105090342	0.337370068864878	0.234406184171022	0.392500864268314	0.135355004784602	0.16680746285986	0.283954643547957	0.363891509950041	0.716535369099423
pmelb	0	0	0	0	0	0	0	0	0	0.00147248687719695	0	0	0	0	0	0	0	0
tuba1c	0	0	0.00527750560345479	0	0	0	0	0	0	0.0062062948346494	0.00868147697384999	0.0139452845495149	0	0	0	0.0878922750527069	0	0
tuba1a	0	0	0	0	0	0	0	0	0	0	0.0118684514367014	0.000705506990022156	0	0	0	0.121282223432092	0	0
tuba1b	0.00881958059074166	0.0467509137524072	0.463183179323748	0.125347261004696	0.11588497469116	0.0508760881833922	1.0830819330774	0	0.0816546498240342	0.0283070639529934	0.098807787450839	0.744201241708469	0.159937184373676	0.0752717018500885	0.0222501077293476	1.12346900483568	0.114158014334172	0.0772842320845489
jph2	0	0	0	0	0	0	0	0	0	0	0	0	0	0	0	0.0389779408470817	0	0
mfsd5	0.0145205687874552	0.0894414823760079	0.103286084498602	0.021972571355445	0.0229032884214223	0.113169618890145	0	0.312604200500227	0.0816546498240342	0.0175490562107584	0.124076416673515	0.0966432716114119	0.0435215809425775	0.081675716725578	0.230419519102331	0.0288784103519078	0.137746486052564	0.0283615530786466
BX465853.1	0	0	0	0	0	0	0	0	0.0570528766060385	0	0	0	0	0	0	0	0	0
nr1d4a	0.0491706506967249	0.0135250008343519	0.00553663128563885	0.0399402943916395	0	0.0336602787298184	0.366501740883269	0	0	0	0	0	0	0	0	0	0	0
rarga	0.00481534993592506	0.0124713159732615	0.475238132667241	0.124691820753249	1.54027126229545	0	0.584368151935719	0.182246746667621	1.5968024942662	0.00180636463094175	0.00663162483725702	0.198019913542109	0.072774712367231	0.724798997114684	0	0.124179154212015	0.239518460179806	1.41851268345428
hoxc10a	0.00839915221495646	0.00149370998724372	0.00700770356853289	0	0.00618394770853818	0	0	0	0	0.0138331567951295	0.0195775655078891	0.00556411689547373	0	0	0	0.0651699210758701	0	0
calcoco1a	0.0364645023374973	0.068531085360743	0.0220872457787344	0.083377239090961	0.0515369777790971	0.0358547473633842	0	0.069816800714924	0	0.00769679796826342	0.0508844092282826	0.0313924997807	0.0704610655397835	0.0361697664156485	0.0134674431066453	0.106836927484356	0.0823196013076327	0
BX465864.1	0.00325247946894794	0	0	0	0	0	0	0	0	0	0.00184127339521976	0	0	0	0	0	0	0
hoxc13a	0	0.00965766779365506	0	0	0	0	0	0	0	0.00216311252857472	0.00633866868364768	0.000445947803860918	0	0	0.0369344413665743	0	0	0
hoxc12a	0	0.0112018460642314	0	0	0	0	0	0	0	0.0018650300695588	0.00134374306149664	0	0	0	0	0.0024967068436732	0	0
hoxc11a	0.0018838872364784	0.00944584526725798	0.00547467034272531	0.00263916864076481	0	0.0266476028203956	0	0.0402149084708683	0	0.00966030291570943	0.0203236074855021	0.00187413602329326	0.00380364084501685	0	0.030940923106394	0	0.0163791310215828	0
BX005254.2	0	0.00198952712919193	0	0	0	0.00927286805172406	0	0	0	0.00145537358857869	0.00533955045213019	0	0	0	0.0535575734714594	0	0	0
hoxc3a	0.0368140546009781	0.0701235399706257	0.00343590187613986	0.00651345712809951	0.00816943406245532	0.0571424866998232	0	0	0	0.0604928499598194	0.175840388442895	0.0263749640404473	0.0300792829014302	0	0.103122546542062	0.0404200666364016	0	0.0324304690743047
BX005254.3	0	0.0162696863204477	0	0	0	0	0	0	0	0.0036598540056415	0.00377015762021901	0	0	0	0.072677365070945	0	0	0
hoxc9a	0.0148654087123249	0.0395185868049571	0.0133613936768828	0	0	0.0195711580206747	0	0.0414593698175788	0	0.019193234454328	0.0725643610176074	0.00354747193735751	0	0	0.0143145991017589	0	0.021373275710982	0.0208280829207637
hoxc8a	0.0188532924486137	0.0375168901738599	0.00854653000011808	0	0	0.0102982899689507	0	0	0	0.0459718925191083	0.0596388602589078	0.00360805082085449	0.00421374650522399	0.0279454504806618	0.209255121704234	0.0428555185193018	0	0
si:dkey-81p22.11	0	0.00125078173858662	0	0	0	0	0	0	0	0	0	0	0	0	0.0121344597531013	0	0	0
hoxc6a	0.054976456549133	0.0230928663604759	0.00116118340380942	0	0	0.0441452378324688	0	0	0	0.0204625467868635	0.0348916064467285	0.0025072559988607	0.00485096285278035	0	0.0382697497822869	0.00531441575049327	0	0.0417641162712997
hoxc5a	0.00542858170768696	0.0115657669133759	0	0	0	0	0.310655483069276	0	0	0.00393710326891782	0.0166684782208286	0	0	0	0	0	0.0274558578445504	0
hoxc4a	0.00028505748882653	0	0.00106465829525849	0	0	0	0	0	0	0.00109346405914853	0	0	0	0	0	0	0	0
BX005254.1	0	0.017683465959328	0.00372804174216034	0	0	0.00895599917604808	0	0	0	0	0	0	0	0	0	0	0	0
cbx5	0.0760806899065489	0.230019146178737	0.344473403152503	0.30592014809221	0.195581119783833	0.241625621634226	0.366501740883269	0.491040988165702	0.264720281320619	0.137792075353343	0.33648824407747	0.255313259561208	0.334551997869857	0.159998027264228	0.160879220282889	0.228874415643812	0.356964774703644	0.0767363835840292
hnrnpa1b	0.357013888369491	1.04650786574677	1.09967971296003	1.51107740533045	1.09712809470179	0.809428764828558	1.06742636052589	1.93926124922354	0.577296756427303	0.493273926595047	0.8141793267919	1.03619122250215	1.31170700595704	1.06526406228517	0.832388893999803	0.878147832559316	1.9095889667908	1.24441883078568
nfe2	0.0043258411910165	0.00766772728453225	0.0644915086974116	0.0337962309283704	0.0721278246443787	0	0	0	1.67071687329988	0.00155243126884612	0.000416593242107745	0.0576009324175048	0.0116340176566603	0	0	0.00538816328290013	0	0.229729767496127
copz1	0.308727754940683	0.457867168194785	0.587488164992103	0.824340655076661	0.732843303556883	0.903644565194616	0.914147727757179	0.497989103592106	0.951584401909518	0.416526270941692	0.534845623801781	0.726608873354605	0.916412715847282	0.886777541700005	0.827917401397559	0.413519725894607	0.562092008661325	0.914982896876049
znf740b	0.0288866854376253	0.0457007236417058	0.0529046597166753	0.0335441231385568	0	0.0559033989266547	0	0	0	0.0140798645027589	0.0302919981819937	0.0435718677480159	0.0620851370527092	0.0514904392434801	0.015938477476939	0.0425869755538165	0.00777658795981993	0.0208280829207637
CU468730.1	0.00294332513077779	0.0078498260196495	0	0.00659418340270414	0.00399147421108512	0	0	0	0	0.00343831185089864	0.00775638848667625	0.00149407303616871	0.004790430635762	0	0	0	0	0.0193866828997825
csad	0.0974118740700813	0.00368878148083906	0.0162591183704412	0	0	0	0	0	0	0.0295110713490375	0.0140124884116585	0.0045208746035058	0	0	0	0.00767261766598345	0	0
zgc:174906	0.109232956043834	0.542697969674541	0.244269582208474	0.508777759158986	0.27673432765369	0.235834948070988	0	0.581023864024215	0.491427607012395	0.0757883649973242	0.60575278998271	0.31286376751903	0.315362745814024	0.2898296438465	0.214189223024814	0.238407845828166	0.643106880997496	0.422946332794763
lima1a	0.438200141647192	3.02731933788584	0.0853327285539241	0.109451476518716	0.0923763968101669	0.247900479832228	1.9553152943081	0	0	0.269413469171232	2.55843606130595	0.0885991719005211	0.0853066273897103	0.117956335813453	0.2177550374407	3.03598364890405	0.0895689934174827	0.0974193276629119
spryd3	0.150022624903774	0.262202277902768	0.379099814751468	0.340402541201507	0.430935179592704	0.786687432243383	0.134807225667296	0.22447535610458	0.375196387832294	0.157054561508369	0.347546632490379	0.292982010465449	0.277018471071014	0.188683913925168	0.625756733727762	0.284545746201756	0.192196193108306	0.169289258143272
igfbp6b	0	0	0	0	0	0	1.83250870441635	0	0	0	0	0	0	0	0	0.0420921340948779	0	0
pip4k2ca	0.146962995344637	0.403892584481609	0.258003565179513	0.107538127327993	0.128931844990402	1.46020050767729	0.134807225667296	0	0.0962667744854541	0.142814992954357	0.522680510361136	0.25932396338526	0.106988765850078	0.129017305711013	1.45261313579238	0.45750010546141	0.269274020090796	0.107505447973052
gpr182	0.00341171129137966	0.0104380954437762	0.0192787259004801	0	0	0.0994737333102562	0.366501740883269	0	0	0.00385949299330523	0.0406669714684121	0.00930988561816486	0	0	0.128533177124004	0.0164119531537209	0.0184493335178267	0
zbtb39	0.00397589685948826	0.0225348309850045	0.00970854724511196	0	0	0.0674172453313558	0	0	0	0.00283415813041991	0.0149707911262313	0.000445947803860918	0.0111057745550671	0	0	0	0.0290913980708867	0
agap2	0.00876964518605472	0.00575111471595304	0.39232522802361	0.668053483094848	0.642437575025773	0.375991838271415	0	1.11926393355422	0.511011815547211	0.00518703437164811	0.00318248079792328	0.239342530414959	0.679616157845961	0.378060028118462	0.201936855923671	0.0435409836544411	0.566493766734458	0.189326882195044
RF00001.1493	0	0	0	0	0	0	0	0	0	0	0	0	0.00610318036728939	0	0	0	0	0
tspan31	0.195339785259416	0.861557007944544	0.842132530238341	0.502482348687919	1.06445752024879	0.44037404233086	0.134807225667296	0.210053347588369	0.59090803628444	0.179752820148992	0.926072976880009	1.30873489974171	0.371101552704424	0.594705318271152	0.626525849701853	0.363695565351241	0.411116277187635	0.321370107398559
march9	0.00201424271020385	0	0	0	0	0	0	0	0	0	0.00100666148168893	0	0	0	0	0	0	0
hipk1a	0.00849121370301226	0.00771506714037179	0.00404449146833211	0.0138333366761386	0.0250269039217158	0	0	0.0885959316748175	0	0.0108610924163484	0.000876674269350272	0.000460427881155092	0	0	0	0.0100261481944912	0	0
ube2j2	0.0312750980945684	0.0678582956731142	0.067461389610962	0.0696376556145169	0.058238363937504	0.0681151765858591	0.310655483069276	0.0496978371501272	0	0.038889817770857	0.0611153846049706	0.0696361942619575	0.0677886512523787	0.136372780583715	0.0231981578553956	0.0754439751523293	0.0879484802609272	0.162962355992598
acap3a	0	0	0.00614960474689267	0	0	0.0395867390212706	0	0	0	0	0.00170462235625857	0.00645914651177611	0	0	0.0369344413665743	0	0	0
CR926464.1	0	0	0	0	0	0	0	0	0	0.00227199655683243	0.0034434406613619	0.00104502697266868	0	0	0	0	0	0
ints11	0.0156440004667696	0.0367498419694881	0.0713327890925416	0.0993506417195603	0.0766745504517855	0.0591596707796808	0.188058298072402	0.110117581618532	0	0.0233859456778985	0.0350702461463476	0.0511986263288418	0.10520558269994	0.00580972117405169	0	0.00921258779384052	0	0.0021316843759899
cptp	0.106693216622786	0.168949272594351	0.156099739227499	0.199891772394605	0.335462656320583	0.365763580550831	0.0674036128336479	0.160275135810295	0.699011102371403	0.0975487129106599	0.201166169993854	0.132258847503908	0.140354504002086	0.517278453541958	0.341722443448019	0.24238788980011	0.509495006098691	0.482687481492148
ubxn10	0.0031258383356109	0.00695012498015472	0.00407036742466447	0	0	0	0	0	0	0	0.00742661313489708	0	0	0	0	0.00373429170195572	0	0
zgc:193690	0	0.000681036537610243	0	0	0	0	0	0	0	0	0.000613258626833754	0	0.00862645301818025	0	0	0	0	0
CR762407.2	0	0	0.00116118340380942	0	0	0	0	0	0	0	0	0	0	0	0	0	0	0
mul1b	0.00795180745023179	0	0.0131596495737361	0.00538612717074542	0	0.0278682406702255	0	0	0	0.00824740606015009	0.0143726547229379	0.00593301525905986	0.0118763086176059	0	0.0193337395895194	0.00372767680743865	0	0.0021316843759899
fam43b	0	0	0.004657119571545	0	0	0	0.376116596144805	0	0	0	0	0	0	0	0	0.0267694613984367	0	0
AL954146.1	0	0	0.00207342925293515	0	0	0	0	0	0	0	0	0	0	0	0	0	0	0
cdaa	0.0184105315033291	0.0219596308206475	0.0810963735506612	0.00659418340270414	3.02341070230358	0.019400523814143	0	0	5.30135518667881	0.0358186271449259	0.0287302530342256	0.329238838546968	0.00511189947960863	3.07438948807796	0	0.16753145712419	0.0202101042437177	1.8208840858337
pink1	0.132528394344109	0.0749424932196382	0.0579149170442414	0.0458020950895102	0.0218842324105482	0.0582700304608539	0.0674036128336479	0	0	0.100740015302742	0.104616178073743	0.0538420660266723	0.0377168886486519	0.181115072691978	0.0836427170257656	0.10681348530968	0.023845062208291	0
agmat	0.0677439501246942	0.0285363473421201	0.000705726013872456	0.0118195687317767	0	0	0	0	0	0.0782498262312597	0.0119391533300736	0.00110795700373415	0.0151252121981723	0.0259144563794913	0	0.00580655455070273	0	0.0021316843759899
RF00001.1497	0.00152737963852149	0	0	0	0	0	0	0	0	0	0	0	0	0	0	0	0	0
dnajc16	0	0	0	0	0	0	0	0	0	0.000883898828233001	0.000337561744262547	0	0	0	0	0	0	0
tor1l1	0.00522326239579945	0.0180295493444588	0.0265242767314267	0.0193656744283071	0.0223393798588151	0	0	0	0	0.0103161994681408	0.0215297159528332	0.0298491379724745	0.00809506848427938	0.0587767769474832	0.00727524053764028	0.0127590210836243	0.00722687994634764	0
tor1l2	0	0.0050623940061255	0.02141960409446	0	0	0	0	0	0	0	0	0	0	0	0	0	0	0
tor1l3	0.106839207294299	0.0995504671945162	0.0807162887966331	0.0308471078624257	0.00399147421108512	0.226576677911913	0	0.203892861959932	0	0.0660883491674307	0.106511851101017	0.042481686563398	0.0154966441705742	0.0292027929551182	0.489748034052633	0.0422925324889703	0.0905003901994239	0.0042633687519798
plekhg5b	0	0.0193781665382847	0.0883894632099421	0.118516797341489	0.374885497111451	0.0674172453313558	1.86393289841566	0.174724213413834	0.211557653393851	0.0126782241760253	0.00909541273749077	0.092488465739153	0.37867699835928	0.630909175082909	0	0.797039869186756	0.62066927809866	0.193962591628281
CR381544.1	0.00074568307291222	0.0111847704491193	0.000715117804931595	0	0	0	0	0	0	0.000957030846252612	0.00824487183477759	0.00547818226835575	0	0	0	0.0330381587896138	0	0
irx7	0	0	0.00172595494498173	0.0031637740280728	0	0	0.931966449207829	0	0	0.00109346405914853	0.0131131263269053	0.00200291939381658	0	0.0370060615928889	0.00631014355576589	0	0	0
cd40	0.134865442507776	0.307576691793088	1.26559962923224	0.386544077490951	0.321122740552621	0.538412538029917	0.677157223952545	0.0219900077404827	0.284580127126345	0.0679302997209746	0.255258476143277	0.525552403011342	0.108178241861693	0.0649242373961269	0.2445847354815	0.366991729335143	0.143335255295174	0.157701889896702
CR381544.2	0	0.00117167910989881	0	0	0	0.0193176168136616	0	0	0	0	0	0.00142205435660573	0	0	0	0	0	0
cbln4	0.000394483588831807	0	0	0	0	0.0234093356430544	0	0	0	0.00200290982739724	0	0	0.00769322496143771	0	0.0307929176289453	0.0121144302045804	0	0
CU682811.2	0.00652206418464933	0.00852504857310624	0.00352487271315285	0	0	0	0	0	0	0.00128431734515432	0.00352937107313351	0.000419310383693321	0	0	0	0	0	0
CU682811.1	0.00132136739638063	0	0	0	0	0	0	0	0	0	0	0	0	0	0	0	0	0
pfdn4	0.267856531400897	0.738162381406042	0.632674807557335	0.473162222943807	0.282393406321425	0.553610588853813	1.07704121578743	0.504112688048231	0.415750914737147	0.316542924072786	0.735749859959292	0.8661130712872	0.854325302281156	0.619397839481402	0.552463847789763	0.554634317524978	0.871621736649234	0.232725909430453
zgc:112994	0.00464816736200062	0.682173420721158	0	0.0109709520137071	0	0	0	0	0	0.00893811575750184	0.420656689119072	0.0106222863373659	0.0109907359933946	0	0.0740740740740741	0.0464765298593975	0.042140442169275	0.030300000303
znf217	0.116356638632155	0.238709241411145	0.158014833473695	0.120033573395814	0.118424081222461	0.30890494281698	0.134807225667296	0.550684677961492	0.118856253973346	0.048355137785302	0.275011325166055	0.0839267117915398	0.115676910120443	0.171611250827454	0.252129505462951	0.0923308492400164	0.244927516984566	0
FO904868.1	0.0172704648762434	0.016278625731066	0.00300958613375323	0	0	0	0	0	0	0.000918411360398193	0	0.00131687988488363	0	0	0	0	0	0
tshz2	0.0326487130202274	0.0811099940633769	0.0169432935008795	0.0226466211330718	0.00399147421108512	0	0.0674036128336479	0	0.0749788184837783	0.0307365399221075	0.0619521950034716	0.0169853726049462	0.0202681128245966	0	0	0.302785876837481	0.0732741459901809	0.0644611727144372
zfp64	0.00500372262952573	0.00134197025388735	0.0019836338255849	0.00541966645204787	0	0	0	0	0	0.00508801492707429	0.00779380310063069	0.0153236014058337	0.00186783393835588	0	0.0483617458590255	0.00779259378110615	0.0419735373053594	0
sall4	0.00656367076178587	0.03320926989044	0.0256179935561092	0.0149249032857937	0.024016234974843	0	1.55327741534638	0	0	0.00882884431894907	0.0523878900915437	0.00381863776166128	0.00421453678026248	0	0	0.0627328567942236	0.0132073876843751	0
ATP9A	0.00678116348072911	0.0374905120592224	0.0167256692266604	0.0242299384910895	0	0.0234093356430544	0	0.0414593698175788	0.0920522120146547	0.0110939957650767	0.0922876599403398	0.00688768024147254	0.0482467272537903	0	0.0708121721970165	0.0332987664215662	0.080257591002554	0.0336245216911789
nfatc2a	0.0319647228279068	0.160635726478584	0.197989723074082	0.32569593169791	0.608151773010088	0.107403471522169	0.0674036128336479	0	0.138064728876551	0.0361498512420972	0.15739869094969	0.08943920196405	0.256591670231952	0.336609636503062	0.0494926998267755	0.0301514460835495	0.106454431790939	0.0672250592114302
CABZ01054023.1	0	0.0108189981607703	0	0.0119972250278825	0	0	0	0	0	0.00198223285051427	0.00314675944604241	0.000419310383693321	0.00927441605957885	0	0	0	0	0
kcng1	0	0.00375362694203274	0.00165795604194828	0	0	0	0	0	0	0	0.00993178745627275	0	0	0	0	0.00451956508403953	0	0
src	0.0226557417296268	0.0301858010976454	0.157505340302805	0.0099317459577968	0	0.094153685348505	0	0	0	0.0247020701025559	0.0298048049177893	0.156040713453789	0	0	0	0.102772093113376	0	0
mical1	0.0831229539731749	0.0618578266297276	0.137908784271353	0.294403152056909	1.08951748644341	0.033351727799814	0.0674036128336479	0.264590889250971	1.36700526325333	0.0723000859536039	0.0915568996027906	0.242533424524641	0.31799418267226	0.777303085311398	0.0385677147779144	0.0920124363436616	0.472687674954824	1.17094795253519
camk1gb	0.000338582054920853	0	0	0	0	0	0	0	0.05780848050409	0.00249661483232039	0	0	0	0	0	0.0200522963889825	0	0
g0s2	2.21240888555042	0.287660933046569	0.162305414684277	0.209802273854339	0.158201729013764	0.176702258105157	0	0.13581891012639	0.352179717830536	2.76810099527899	0.301011946328981	0.143658355687943	0.260582199245322	0.184948884496498	0.215729259243055	0.139257428964093	0.141318301460793	0.273372897516764
otud3	0.140526238017847	0.113490633489128	0.178871581533326	0.165642770216137	0.431661443030613	0.205672013153708	0	0.200493138709588	0.24970065761167	0.113599466181197	0.158821131370075	0.191336494227898	0.240881251003532	0.385226491833457	0.250118099639411	0.339590670259837	0.27543341219277	0.310705959283022
vwa1	0.0164890754871997	0.0778945356538975	0.0023450870660475	0.00494344941046894	0	0.0589525482058812	1.00261793310113	0	0	0.00503474597030023	0.0432457858790787	0.00312421634018369	0.00251560619191308	0	0.0557932463903107	0.321109247319334	0	0
tmco4	0.0743172990018063	0.0502494593097444	0.024622441538638	0.0311279632727821	0.0253829654918584	0.0707847650697186	0	0.0692712662787476	0.0612047543853207	0.0679418195613346	0.0539977694542976	0.0334802969756673	0.0238127599552816	0	0.0848039849096539	0.0274974666209544	0.0203124695940569	0
micos10	0.522453921117317	0.517440894251527	0.591947635521824	0.387688518058642	0.61698725058425	0.527114734019349	0.443520208978453	0.338363116583913	0.488031913584741	0.66883374469994	0.679638810157851	0.871049768846846	0.497117210316024	0.560835458843083	0.777377918123684	0.690508821314225	0.758242262911068	0.940367232602686
SIKE1	0.0173064733117628	0.034006213239465	0.0508254971195371	0.00995372565921379	0.0505389929315096	0.0748067401579578	0	0.376000837589028	0.0749788184837783	0.0235418097534751	0.0590305572729853	0.0467440413633794	0.0322058284830462	0.146835137529446	0.0151108873853369	0.00667075096689623	0.137918462456067	0.0404447302538716
IYD	0	0.00465728317345174	0	0	0	0	0	0	0	0.00154829555667554	0.00190658132808642	0	0	0	0	0	0	0
ppp1r14c	0.0103320482624671	0.0244948384876869	0.000607344753722613	0	0	0.0426757708311106	0	0	0	0.00185758421915333	0.013045663018446	0	0.007277172963847	0	0.0389516482341297	0	0	0
si:ch73-217b7.1	0.499257460437092	0.542097566295675	0.0521919644298856	0.0253282587514187	0.0838283452794756	0.240134482425688	0	0	0	0.339877370018357	0.535196643087008	0.0206431937628987	0.0501767753952951	0.096751886731136	0.103992634192686	0.0429292077789176	0	0.0021316843759899
CU657980.2	0.00284179129782824	0	0.0321315922032109	0	0	0	0	0	0	0.00337472120415144	0.000493935362828124	0.0130168704933425	0	0	0	0	0	0
CU657980.1	0.0127447028102416	0.00474394553950521	0.000745264051897804	0	0	0	0	0	0	0.0234800065264876	0.00122633838046852	0.000338761386066602	0	0	0.00715729955087945	0.00348567110322885	0	0
xcr1a.1	0.00605143428122244	0.000671336483244113	0.315616869791629	0.00358183764747769	0	0.0951223751665074	0	0	0	0.00428302053328856	0.000554131069286776	0.165467696037925	0.0109774176994511	0.00739693663266295	0.124481957155583	0.00373429170195572	0	0
fyco1a	0.0612351046996079	0.0639155270870021	0.0140401613782851	0.0453810196054418	0	0.0280549175010082	0	0	0	0.0689543611007922	0.0852014405424527	0.0241931976619115	0.0166717068566311	0.0145305963502048	0.0812783503751673	0.0462727398235383	0.0118989399234422	0
ghrhrl	0	0	0	0	0	0	0	0	0	0	0.0035269462218294	0	0	0	0	0	0	0
gpsm2l	0	0	0.0132410290667355	0	0.0291103865859339	0	0	0	0	0	0.00287605611729341	0.019901251651083	0	0.0601644897148805	0	0.0373500400289473	0	0
tgm1l2	0.00237910304776418	0	0.0116992135997893	0	0.0571286227900781	0	0	0	0	0.000462541594620415	0	0.0186400913121281	0	0.104313472658939	0	0.00290816029779561	0	0.0021316843759899
tgm1l3	0	0	0.00212718616239875	0	0	0	0	0	0.0612047543853207	0	0	0.00414059385535025	0	0	0	0	0	0
tent5ab	0	0.00247380855195616	0.00445298985497411	0.0179762159213369	0.0424962284597242	0	0	0	0	0.000301006880054056	0.0148858174888703	0.0182323647307857	0.0233967725293969	0.0827382322273856	0	0	0.143996348730459	0
soga3b	0	0	0	0	0	0	0	0	0	0	0.00263009253465595	0	0	0	0	0	0	0
rnf146	0.165022911874883	0.403040465948718	0.336894479658274	0.273970144858809	0.304985420906652	0.40909928355616	0.134807225667296	0.372429405468373	0.235421411816831	0.163814296014291	0.296375033102727	0.222052488428407	0.134713098659366	0.210917062491427	0.141091389247074	0.17774184795857	0.310805913200169	0.216825645475125
cdh24a	0	0	0	0	0.0284802916381864	0	0	0	0	0	0	0	0	0	0	0	0	0
si:dkeyp-27c8.2	0.290242148793561	0.815753043637693	1.86088578777249	5.1778465132597	3.04597186248138	1.48839427780846	0.898816591470691	2.0295094471219	4.38764765113635	0.209805388697694	0.736673052221663	1.63323623072356	3.1815792427758	2.35358890446428	1.13387805086292	1.29430136802377	3.49233941546086	2.45030033669925
si:dkey-194e6.1	0.000913492322713635	0	0	0	0	0	0.202210838500944	0	0	0.000658628934780982	0	0	0	0	0	0.00613032420629818	0	0
LO017845.1	0.000353728392766424	0	0	0	0	0	0	0	0	0	0.00177505886095183	0.00104693569773291	0	0	0	0	0	0
reps2	0.00141133021542262	0	0	0	0	0	0.366501740883269	0	0	1.91031026082505e-05	0.00570739794907885	0	0	0	0	0	0	0
CABZ01056843.1	0.00573743641919421	0.0130955472850648	0	0	0	0	0	0	0	0.00804815665783335	0.0416914478643604	0.00109799820652973	0	0	0	0.052742767800587	0	0
CABZ01056826.1	0.00619168244833922	0	0	0	0	0	0	0	0	0.00411192133563683	0.00224421709262334	0	0	0	0	0.0121447722692793	0	0
nhsa	0.0061933519859122	0	0	0	0.0169396778073281	0	0	0	0	0.0182866435145716	0.0137961460002743	0	0.00720022752718986	0.0183082114159021	0	0.0152123180031467	0	0
scube3	0	0	0	0	0	0	0	0	0	0	0	0	0	0	0	0.0147948975815385	0	0
si:ch73-184c24.1	0.00473796373400848	0.00456529479835844	0	0	0	0	0.0674036128336479	0	0	0.00995877253351514	0.00117356375284565	0	0	0	0	0.0185678929223645	0	0
stk35	0.0414788121581851	0.0601766774851496	0.211630010646884	0.287097568155859	0.145292661289319	0.188702896204245	0	0.218360985686032	0.0612047543853207	0.0337166790420093	0.0461786840570188	0.108836697010994	0.207155687767351	0.133943620772002	0.0787694321765794	0.0949321838745036	0.0880177299451377	0.0437224976750291
pdyn	0.00218199031056046	0.00266400266400266	0	0	0	0	0	0	0	0.00140909213884405	0.0949445622576728	0.00113056665583584	0	0	0	0	0	0
GMEB2	0.0287318801241322	0.0393326744479351	0.0701081573352542	0.139257750042697	0.164768327807283	0.144705286059987	0	0.420979286847265	0	0.036716740627263	0.0639811447924645	0.064447825294647	0.0311613440271209	0.126775767380074	0.0266225243460067	0.0381898247554453	0.117283490641528	0
scp2b	0.0194837453772987	0.0206781082617255	0.034511816475479	0.0158332675488489	0.0426289725118192	0.0101595558242194	0	0	0	0.0161063225771023	0.0470425913421669	0.039465871176113	0.0166465146303087	0.05667464838431	0.0131698577186988	0.0233946371070254	0.0608801319018093	0.0409790753641114
podn	0.00119440193368895	0	0	0	0	0.00863188878674487	1.09950522264981	0	0	0.000243814808414225	0.00402050266682618	0.00720544268124088	0	0.0201986333604668	0.00603509407202885	0.0499601922857399	0	0
slc1a7b	0	0	0.000800375728381931	0.0106678005375661	0	0	0	0	0	0	0	0.00171952574792062	0	0	0	0	0	0
SHISAL2A	0	0	0	0	0	0	0	0	0	0	0.000807085956429949	0	0	0	0	0	0	0
gpx7	0	0.0053919563064723	0	0	0	0	0	0	0	0	0.000828513593588233	0	0	0	0	0	0	0
tut4	0.0243401438550347	0.0763190827046214	0.0864562039128996	0.0806566510256956	0.0123737108140046	0.0553334860530576	0	0	0.0527339939144971	0.0239446319563847	0.0414643035905586	0.0354625568231888	0.0363900124542021	0.0295210795268361	0	0.0341091618027501	0.0240091933449211	0.0341101348032527
CABZ01065131.1	0.00821162887253132	0.0195272039811099	0.0181378085784244	0.019011686496306	0	0.0111985844989193	0	0.069816800714924	0	0.00921137063556945	0.0152279962610887	0.0220294638569435	0	0.0281352517823682	0	0.00329023130326062	0	0
cyp2aa12	0.446604225326446	0.0800726595777175	0.0313188108564039	0.0332049841573621	0.0844840749420714	0.0101595558242194	0	0	0	0.149950801999045	0.0404531282682212	0.00281970393736321	0.00761715396510382	0	0.0382204655754701	0.00674359762841159	0	0.0326249218306264
cyp2aa6	0.127707324240944	0.418728285121175	0.0943922833045543	0.0702625220075169	0.039930313606955	0.118255034922708	0.786578990436663	0.115901715345387	0.157471528870775	0.218915816093812	0.73432754904738	0.253259053278307	0.215250303711577	0.208475133936948	0.115076271209746	0.582793521188438	0.174029130784321	0.24074263586191
cyp2aa7	0.500658918678796	0.554056486086398	0.0847053678798234	0.0138149903083367	0.0169396778073281	0.041436307713268	0.0674036128336479	0	0	0.202989428550136	0.194997777513856	0.0129370654139776	0.0114188116245328	0.05360496413024	0.0416796915702824	0.307614910235341	0.0616560974381536	0
cyp2aa8	0.0522181703179575	0.0519842744087069	0.0279109378981045	0.023770509106264	0	0.0451603234713649	0	0	0	0.07838553422445	0.154263882948927	0.0132167150621152	0.0191901873493642	0.0210185152100485	0	0.389098928173759	0	0
cyp2aa11	0.230330385261892	0.267302108082012	0.0410755316960285	0.0244124103544231	0	0.0271909073605786	0	0	0.0695778018980824	0.0611793346464682	0.0746601225870126	0.0080204718668715	0.0140699669802873	0.0275680310085213	0	0.127371060893958	0	0
cyp2aa4	0.23853096369197	0.276120058325969	0.00825467307595746	0.00569479325053104	0.0206109837468074	0.0100284306007531	0	0	0	0.198969166172321	0.148576689462951	0.0280135566337288	0	0	0	0.326805591330223	0	0
CU013526.1	0.000458033273827177	0	0	0	0	0	0	0	0	0.000511340515640911	0.000428628583131356	0	0	0	0	0	0	0
cyp2aa9	0.0115370143848659	0.0023872398593094	0	0	0	0	0	0	0	0.0206425540854052	0.010405763143006	0.00278227872300162	0	0	0	0.0198520085812115	0	0
cyp2aa1	0.148679726545621	0.264820753432177	0.0194146601977475	0.0114391016238425	0	0.125059331069255	0.134807225667296	0.0427745269137323	0	0.143722438190105	0.350698777487378	0.0157617737845195	0.00582324698428597	0	0.0760232156221753	0.346457932175372	0	0
cyp2aa2	0.0156363412650938	0.016175957597514	0	0.0104745047368544	0.0296850417074836	0	0	0	0	0.0159972858365884	0.0134607448651	0.00105583632003032	0	0	0	0.0125487929907388	0	0
cyp2aa3	0.021963842089275	0.0730551022165225	0.00474001020221693	0	0	0	0	0	0	0.0292668698925912	0.0177949907678601	0.00835556376955399	0	0	0	0.0667486413972696	0	0
CT997819.2	0	0	0	0	0	0	0	0	0	0	0.00244955799807391	0.00146597773531655	0	0	0	0	0	0
CT997819.3	0	0	0	0	0	0	0	0	0	0	0.00342459654828065	0	0	0	0	0.000578518497434733	0	0.0367157066121316
cyp2ae1	0.0563295180342799	0.0148102785579205	0.00755197635393635	0.00933488389161458	0	0.0101595558242194	0	0	0	0.0326081712596657	0.0113164135163071	0.00155854904862788	0.013675776377634	0	0	0.0138029168157161	0	0
FO904880.1	0.0226180607569834	0.00184163080090682	0.0022426965465613	0	0	0	0	0	0	0.00561067490247127	0.000731995661452951	0	0	0	0	0	0	0
si:ch73-217n20.1	0.00156203285454944	0	0	0	0	0	0	0	0	0.0110803053839384	0.0180539010619694	0.00056161929669988	0	0	0	0.0381378178108807	0	0.0021316843759899
pfkfb2a	0.0132636867763027	0.00767695378473822	0.00349044162853273	0.00306787049905049	0.0313937243944935	0	0	0	0	0.0406703851409677	0.0128515272881807	0.00955909000934333	0.00564195584041164	0	0.0061122826319489	0.00356020841212539	0.00777658795981993	0
myl9a	0.0143313674028829	0.356901344947366	0.0181474599672595	0.00638613646407287	0	0	5.24420039797486	0	0	0.0973734034651228	0.941587337747316	0.122396934208282	0.0929908305660445	0.0658542710280136	0.0568090180601271	8.82345242344409	0.0671475601048456	0.0324304690743047
dlgap4a	0.444882420804716	0.66109710345581	0.271734012939541	0.406343948796014	0.50357463792723	0.584527705931752	0.202210838500944	0.527854797327706	0.0865965811669755	0.269150840416234	0.594523321003774	0.375248774235665	0.346140069946806	0.637188043392232	0.198309202728797	0.517193019421905	0.577045711390335	0.68575497659584
CABZ01066224.1	0.0108684477785619	0.00172969681874161	0	0.00607568480562365	0	0	0	0	0	0.00221467461114743	0	0	0	0	0	0	0	0
si:dkey-65j6.2	0	0	0.00555026126146283	0	0	0	0	0	0.149957636967557	0	0.00825125269069497	0.000824288144758187	0	0.0219967312857309	0	0.0532797904210237	0	0
CR545469.2	0	0	0	0.0221922884331028	0	0	0	0	0	0	0	0	0	0	0	0	0	0
si:rp71-80o10.4	0.0545032148595309	0.201505047807993	0.113831348186775	0.0912235981511824	0.0388410770210789	0.185293315432931	0	0	0	0.0633468957321227	0.306070949418181	0.0925162367146847	0.0664483226248025	0.0403972667209337	0.118770856572355	0.0696425630430879	0	0.0458761893402086
zgc:174862	0.114481232481088	0.14498638012213	0.0362192137370649	0.0245138744151803	0	0.0828890527827224	0	0	0.0570528766060385	0.186603032637355	0.191830143111397	0.0397360684545376	0.0719289406295922	0	0.0402454975349633	0.0954290772313085	0	0.085664035043859
rprd1b	0.0337586900068384	0.0563660803433546	0.0762539994047973	0.0411569972155818	0.0269868386429697	0.103557366270774	0.0674036128336479	0.169025748616554	0	0.034469619008223	0.0696196036521479	0.0537211169799028	0.0503641886700184	0.0292513126526553	0.0988776009205011	0.0382492744321936	0.205118946940589	0.0738470627330798
tti1	0.00212866676796787	0	0.00103016254110606	0.00495924738461691	0	0	0	0	0	0.00400072858553744	0.023179958125542	0.00500762023804268	0.00857706614933792	0	0	0.00120158570862796	0	0
e2f1	0	0	0.00157193504890133	0	0	0	0	0	0	0	0	0	0	0	0	0	0	0
znf341	0.0051833787302241	0	0.00882118055817995	0.00708612894126066	0	0	0	0	0	0.00259440230250199	0.000766189585951148	0.0052979703057368	0.0138059927261767	0	0	0.00120158570862796	0	0
RF00001.1510	0.00090817555069722	0	0	0.00332535248736366	0	0	0	0	0	0.00133858918830636	0	0.000957169534825178	0	0	0	0	0	0
itchb	0.135223381094019	0.114393138158211	0.075775047630841	0.129033625473017	0.0699333026343428	0	0	0	0.189351192321341	0.0640824696565019	0.110896711481225	0.0322472700762894	0.0230217590317282	0.071132563476135	0.0174382631922252	0.0326204592190362	0.014042833450591	0.188061883489885
CABZ01117603.1	0	0.00844010060599922	0	0.039909800364457	0	0	0	0	0	0.00163137033803298	0.00145873521606355	0.00318223644777679	0.0107143130146031	0	0.0897121513544862	0.0116675767376522	0	0.0021316843759899
slc10a7	0.048792352821433	0.550654112157147	0.102681064503845	0.159084424790182	0.238911633507098	0.241266819175532	0.0674036128336479	0.709436885070211	0.46462591898673	0.0718441230763549	0.651125164721363	0.192643528660844	0.188466321555633	0.139509896420047	0.326515670323925	0.0920392764468973	0.364744928345309	0.412297393885328
otud4	0.0348171260645823	0.0314004498605335	0.0728410169827719	0.0532051617600786	0.0527055402732372	0.0184478870251399	0	0.147454225345622	0	0.0547936000608446	0.0520935440800736	0.0379731044704555	0.0394969635758184	0.0374388810267239	0	0.0177531086946159	0.0851321037015966	0
abce1	0.165041301660661	0.445565330635492	0.294483703277489	0.316504577081437	0.272686192122576	0.359274260513591	0.670243171870784	0.861706957521311	0.245974001059501	0.23101736614635	0.549403864611699	0.500723257008139	0.369751676780382	0.130851285825222	0.503004152094305	0.640819012830391	0.490182782916402	0.211419750996401
anapc10	0.0218884681705621	0.0510276164648368	0.112443277249335	0.145744273545891	0.117642865212639	0.0438957077863858	0.188058298072402	0.0439800154809655	0	0.01765829368821	0.0571501705848918	0.0930103951710891	0.111340383054553	0.0648638508998441	0.106972230359281	0.0252007612994742	0.0926129778318624	0.0611313244540581
si:ch73-285p12.4	0.00554478089911018	0	0.0511796716767218	0.192291024187448	0	0.0170973742133785	0	0.304297984316811	0	0	0	0.0206166120390331	0.0501746858087318	0	0.013417047333956	0.00504747656456631	0.109253098830752	0
rnf150b	0.0105604855452844	0.0118665693813501	0.0109689385228846	0.00759769895792252	0.0261263732674949	0	0	0.0611845325501713	0	0.00357211209411628	0.0206853259691916	0.00520055782646081	0.0196085791125512	0.072524401680392	0	0	0.00588362657328175	0
si:ch211-149b19.2	0.000276778538060744	0.00507692150704653	0	0.00409814567104676	0	0	0	0	0	0	0.00545348504591251	0	0	0	0	0	0	0
si:ch211-149b19.3	0.107532932721174	0.00635547821965504	0	0	0.047673531655225	0	0	0	0	0.0594197730607165	0.000353922591324947	0.00969042046296609	0	0	0	0.011494094334331	0	0
si:ch211-149b19.4	0.00274326070001978	0	0	0	0	0	0	0	0	0	0	0	0	0	0	0	0	0
nfxl1	0.0128817202873055	0.0135894662768666	0.0140282173659791	0.00441592931686898	0.0179018976011457	0	0	0.0402149084708683	0	0.0143313364755064	0.00891229791373731	0.00723082983409469	0.00805907599213424	0	0	0.0192219693771748	0.0506302473766432	0.0392848584370126
corin	0.000893885590153099	0	0	0	0	0	0	0	0	0.001071497147246	0	0	0	0	0	0	0	0
CABZ01071874.1	0.0092126231487736	0.011255937507035	0.00178936363505484	0.00547343437715108	0	0	0	0	0	0.00436804879289882	0.0122831980099515	0.00462547689575765	0	0	0	0.00544994070444096	0	0
txk	0.0032418639215391	0	0.00669022344819018	0.0971070686846981	0	0	0	0.0885959316748175	0	0.000526541925374266	0.000431021849359588	0.00861113816795231	0.17227553721476	0	0	0	0.0140116661132059	0
CABZ01072563.1	0.028922324875167	0.00838926890453713	0.00145172511532681	0.0354229808487571	0	0	0	0.148836101684825	0	0.157044680878557	0.0708718039655699	0.00913446627893253	0.0528823993672507	0	0.00727524053764028	0.0314711360725374	0.712899501308849	0.0781704432793213
zgc:56304	0.104439516774855	0.286911226998621	0.317557400224673	0.441147139146765	0.213851785034482	0.334977287298071	0.188058298072402	0.517655561762981	0.166986890904682	0.123201221282422	0.357340023894621	0.325396608887568	0.358333735794903	0.300074408945767	0.346628804121058	0.218734266206168	0.547257454441057	0.251638950768502
tec	0.0549174914425963	0.0599186234801498	0.0753618568522736	0.100750661311319	0.374109199628604	0.0738141851000354	0	0	0	0.0261729345889448	0.00824758875887839	0.0367775244999699	0.0939413112864254	0.0793718113856833	0.0953011884089306	0.0452741359911492	0.0159361488728954	0.0233446321352868
si:ch73-106g13.1	0	0	0	0.00400644877995622	0	0	0	0	0	0	0	0	0	0	0	0	0	0
zgc:158659	0.000698838537339327	0	0.00212718616239875	0	0	0.0794135447663924	0	0	0	0.00193951806855033	0	0.00178636244607814	0	0	0.0150663448934348	0	0	0
MEPCE	0.0796407127199679	0.0359425817629378	0.0622229942755654	0.209154305639296	0.0288852087402107	0.0693760888443793	0	0.52983436350463	0	0.0790322196708405	0.0690698239432645	0.0579919858109711	0.225492959227674	0.0413156557414301	0.0445696648451817	0.0371243171938891	0.286829824257823	0.131553631779443
ephb4b	0.0377059860323462	0.094466541750488	0.0120316549930443	0.0102772529428757	0.00618394770853818	0.0904401998032523	0	0	0	0.0627492904609638	0.133185372743838	0.0114022764477244	0.00878839110730231	0	0.09201469985386	0.0753467308510119	0	0
eif4e2rs1	0.0610600753826902	0.159279145553557	0.170732652292192	0.252809547333447	0.183969576183083	0.211598298637247	0	0.319932925409274	0.169152134271356	0.0999409003702434	0.209104400329339	0.2261844109851	0.288646426927817	0.222061178963869	0.293491641678679	0.248848606528493	0.473859061862079	0.0887676553714113
cntrob	0.0050500667771297	0.0029943974823106	0.0432626420856231	0.0367896579603914	0.0163651850250897	0.0292169024140628	0	0.0744180508424123	0	0.00460081842779644	0.0114602071864098	0.0206893427436538	0.034731278121772	0.0264101013355588	0.00631014355576589	0.00159311874661064	0	0
si:ch1073-228j22.2	0	0	0	0	0	0	0	0	0	2.39852461186547e-05	0	0	0	0	0	0	0	0
si:ch73-375g18.1	0.141681957249823	0.366083654637345	0.0969733737648781	0.0496446066001826	0.0911729579566971	0.0613348630305977	0.566117393975327	0.069816800714924	0	0.109717412933776	0.426555346953417	0.0863597365990499	0.066706974018638	0	0.145774301570885	0.46030568332393	0.349394647519664	0.0783839264014859
psmb6	0.460838752228937	0.777289178556554	1.07529428222894	0.520977177329464	0.585442139839951	0.985371399132234	0.445462708736572	1.12589168086775	0.576046366271624	0.579841498436732	1.35297890493852	1.52476916865452	0.976724526875006	1.26176093902533	1.62084720005104	1.02046353797962	0.925748114781766	0.439640068980179
trappc1	0.106445257002259	0.211750031211161	0.216717593348801	0.0942804685606215	0.254030283314449	0.582256777448724	0	0.256516413562626	0.178453511490199	0.122804731942033	0.27115157936558	0.307613672897348	0.126387673489235	0.572121504858375	0.635824862331779	0.23266714995119	0.330316543464025	0.26868144453938
si:ch73-160p18.4	0.000793191686748297	0	0	0	0	0	0	0	0	0.000272964444088256	0	0.00115703057316372	0	0	0	0	0	0
pfn1	1.59829600985911	2.80735077406983	39.8961403743794	49.3330046636498	80.7452690826249	46.1972031214037	1.66714482394696	59.144061324472	54.4611370472092	2.28310609556596	3.73226365496993	50.2230342989664	71.0692651188544	112.836466576078	42.7310420271968	10.177767565428	68.4578772689511	41.3586866630288
eno3	4.51461803551309	2.06356223612328	3.81966952769957	4.24716015152608	6.22248212448795	2.88586922313326	4.51706910459139	4.10320478140576	2.96848850658643	4.88004482384907	2.30853417885871	5.35983190527429	6.69214979864986	9.26539227076888	3.4318329556417	4.27500498805376	5.05980492407229	3.90934860309393
si:ch73-265d7.2	0.00425949331036933	0.00739842001473904	0	0.0100710749337049	0.0181082329080917	0	0	0	0	0.00296341737972689	0.00712487193042705	0.00648653107655022	0.00197468454414407	0.0310505005340686	0	0	0	0
zgc:85858	0.0114804800517923	0.0565953840085711	0.0359838313263927	0.0444860152063059	0.0496810596930288	0.0294292151192171	0	0.130762594816026	0.0612047543853207	0.00583490998738002	0.0453466035658087	0.0285862690062966	0.0499512527787058	0.0183082114159021	0.0631672042589671	0.0220590969954818	0.0505070463281587	0
camta2	0.0388920240953989	0.128950093428666	0.0438634227719226	0.0449964113801185	0.180704463872198	0.103855020629424	0	0	0	0.0319156524393716	0.0884649523031242	0.0626411446461992	0.0425994407528036	0.221135129288483	0.0989158107139315	0.141765027931387	0.0591506072168806	0.217279318013167
kif1c	0.00649673896288648	0.0106953773414814	0.00596351948914698	0	0	0	0	0	0	0.00599859963958671	0.00759854248221892	0.00192528645205761	0	0	0.0257698750161062	0.0328386119635999	0	0
mogat3a	0.0011208356768287	0.00372526887128078	0	0	0	0	0	0	0	0	0.00273639137839696	0	0	0	0	0	0	0
atp1b2a	0.0251472558745286	0.00902435474925395	0.0239627443704556	0.00801158076299638	0	0	0	0	0.342022412000094	0.0135201981747071	0.0791509938223834	0.0193141473968944	0.00637863488035668	0	0.00723693732812274	0.152208920766374	0	0.0687589202697247
si:ch73-269m23.5	0.113508902436139	0.0365387630383813	0.00111740220970757	0.00764268262002186	0	0	0.188058298072402	0	0.10439830039567	0.0868151584572503	0.021259667976163	0.00451571069476102	0	0.0262086100525745	0	0.0130846687069866	0	0
CU682777.2	1.36816037940801	1.06985085725267	0.142794656044412	0.159695798296107	0.17132738666943	0.155401063751869	0.808843354003775	0.062204916211351	0.149000768399951	1.20787152156665	1.16100999370342	0.128446273804559	0.169456114870813	0.124778098094378	0.179158944500538	0.650303662713811	0.0486058591059352	0.2086663685261
st8sia7.1	0.0514952570535022	0.0217669807780136	0	0.00434179853794276	0	0	0.0674036128336479	0	0	0.0417411411183918	0.0918070705174941	0.0307200091839632	0.0278778000410108	0.0820584518917139	0.063101435557659	0.0825909454732851	0.141052553337373	0.142701499429726
CU682777.1	0.00775352546813845	0.0083945540453266	0	0	0	0	0	0	0	0.00450773075409771	0.0110165466593388	0.000445947803860918	0	0	0	0	0	0
plod3	0.139241842242259	0.193126976915053	0.219110089275498	0.0192227929161317	0.0229032884214223	0.096440149927874	0.366501740883269	0.0743416432055747	0	0.144364431676477	0.299065889118841	0.155560482707475	0.0293998222611249	0.0738171054881641	0.102714280233286	0.132053163582889	0.1094701766906	0.080002655426824
si:ch73-361h17.1	0.0033472464726542	0	0	0	0	0	0	0.0219900077404827	0	0	0.00776975063052174	0	0	0	0	0	0.0202101042437177	0
fhdc5	0	0.00132669455378619	0	0	0	0	0	0	0	0	0	0	0	0	0	0	0	0
si:ch1073-441p17.1	0	0	0.00621422741151639	0.00490180940490563	0	0	0	0	0	0	0.00446582881763609	0	0.0156599805867694	0	0	0	0	0
tfr2	0.00258338855326366	0.00122327301374103	0	0	0	0	0	0	0	0.00358285736894877	0.0476998203964335	0	0	0	0	0.00997384890496441	0	0
ctc1	0.0121486601301829	0.0272438236850125	0.00818419650701169	0	0	0	0	0	0	0.0138625424706437	0.0164391351311996	0.0111541090072682	0.00227310440141205	0	0	0.00872921302137103	0.06273422797281	0
hmgb2b	0.6616271153435	1.55554134168693	4.09319598190596	0.839113761680272	0.593958172963891	0.738449707458724	2.05902642353489	0.801051576148453	0.467136458879333	0.956453978371839	2.03203387942305	3.67012870910923	1.05247602324347	1.02697179265908	0.753085367488116	1.02816826043725	0.897659918185059	0.48464646496909
sh3gl2b	0	0	0	0	0	0	0	0	0	0	0.0060176103922509	0	0	0	0	0	0	0
si:ch73-168d20.1	0.00103490892697952	0.017526333315807	0.00144931106998288	0.0138375221425027	0	0	0	0	0	0	0.0074452069990902	0.00440716130551592	0.0122366147563861	0	0	0	0	0
ccdc171	0.00578608893908562	0.00611033031221489	0.0257304427473921	0.0102449242111881	0.0234857558890533	0.00749080503681731	0	0	0	0.00562968919447607	0.0114913517016279	0.00836363574294545	0.005422758231747	0	0	0	0	0
psip1b	0.187865205484146	0.441532975708916	0.326058685921125	0.136017293532484	0.259726626408304	0.282084510659227	0.510923821812101	0.277588350911726	0.206353738420668	0.28582482237239	0.469011660753045	0.197364823514297	0.217643329902429	0.430985971106965	0.316652696049405	0.218741274448295	0.234458857479634	0.13301774275524
ttc39b	0.00253392811037603	0.0120686413386743	0.00627876853547818	0.0147274347982911	0.0597466183707522	0	0	0	0	0.0117279332312337	0.0190880522961588	0.0131229582587782	0.00203145092319287	0	0	0.0223719169703945	0.0446014628790264	0
RF00001.1512	0	0	0.00107860762972522	0	0	0	0	0	0	0	0	0	0	0	0	0	0	0
CABZ01073265.1	0.00666839963335763	0.180892910297174	0.000654229844552372	0	0	0	0	0	0.814179464641893	0.00175133914608549	0.289321387639684	0.00233807610260888	0	0	0	0.0749118486473125	0	0.716854398728574
sgms2b	0.00977533575334689	0.0068049431106756	0	0	0	0	0	0	0	0.00938637916913319	0.00727738030297687	0.000880435378816566	0.00997864569820584	0	0	0.0171697566808294	0	0
CABZ01076996.1	0.00375958745537428	0.00405885742955638	0	0.00526341829543146	0	0.333620096560691	0	0	0	0.00153242050108924	0.00402625115754721	0	0	0	0.184040443859676	0.00723854786859241	0	0
ccn1	0.0864034959541484	0.0263705812637471	0.0522695935116273	0	0	0	2.31340178163354	0	0	0.0834530407580915	0.0228134797004465	0.0160137209882583	0.00327889913095961	0.0550526473229848	0	7.70265092128782	0	0.0341101348032527
znhit6	0.00144257955465712	0.00951562514794924	0.00157031970138801	0.00528913622338685	0	0	0	0	0	0.0028840028683803	0.00334806677837077	0.00463607847959515	0.00738823982280003	0	0	0	0.00588362657328175	0
prelid1b	0.00564415901519859	0.0396780866915595	0.185192690670955	0.162476871312194	0.141419275092088	0.358285982448789	0	0.467506096474614	0.0527339939144971	0.0127489588581642	0.0661816466538399	0.108140456105175	0.178584741904941	0.171561056547315	0.22806522729167	0.0378009948851174	0.293437046020856	0.243691399833687
CU681841.1	0.00144407084727102	0.00126935770500127	0.044262155656522	0.00396043682033954	0	0	0	0	0	0	0	0.00609997224299717	0.00380171038950424	0	0	0	0.0152307148688331	0
si:ch73-290k24.6	0	0.00273781705632648	0	0	0	0	0	0	0	0	0.00271246801288079	0	0	0	0	0	0	0
egr4	0.0105107361934128	0.106440277507772	0.0180225133875991	0.00430864736909683	0	0	0	0.184590052846013	0.0962667744854541	0.0072816109803362	0.380028417975349	0.00196990690824729	0.00781631656082071	0.0751524273243754	0	2.19009678239272	0	0
si:ch73-290k24.5	0	0	0	0	0	0	0	0	0	0	0.000977803852547179	0	0	0	0	0	0	0
ednrab	0	0	0	0	0	0	0	0	0	0	0	0	0	0	0	0.0263504611330698	0	0
CABZ01088025.1	0.00149919935258575	0	0	0	0	0	0	0	0	0	0	0	0	0	0	0	0	0
CABZ01088036.1	0.0307130634535859	0.00394051574441748	0.0123942346286052	0.0252750954953346	0.0219510949341243	0.0592204925424031	0	0	0	0.0191122377828751	0.0278754059665513	0.0128022767904598	0.00426573844198169	0	0.00606170818936776	0.00759204951576142	0	0.0021316843759899
vdra	0.0150000516238356	0.0231124700760328	0	0.0109857178903072	0	0	0	0	0	0.00679941042445871	0.00599702404376325	0.00153957951004422	0.00931285126910881	0	0	0.00290816029779561	0.0277451015712308	0
lmnl3	0.00110340846184088	0	0	0.00247962369230846	0	0.0140846062296213	0.29218407596786	0	0	0.00311041330532046	0.00114943576487166	0.00350471861128888	0	0.0371622877104315	0	0.013613221160391	0	0
syap1	0.172336628671499	0.487350067395005	0.336671872570598	0.6564864438916	0.426672862525563	0.801829956727841	0.0674036128336479	0.270244469847903	0.868277342249931	0.185137988202243	0.497411651906291	0.37851231133291	0.636226080416473	0.915328144284143	0.360416967174108	0.427723746159231	0.562996971633477	0.498583821831927
fbxl5	0.0810093690682306	0.0979117879874391	0.0964257402282404	0.127131166958861	0.199782487663432	0.145008309433853	0	0.209483105262305	0.0612047543853207	0.0987967468989409	0.163137106679717	0.102713611143715	0.2273735766304	0.179794457869041	0.0531360518748132	0.074083516095063	0.400985398695174	0.0955373456491081
ftr92	0.00752937686424616	0.050166055647584	0	0.00419130630862852	0.0181082329080917	0	0.0674036128336479	0	0	0.00310725491547189	0.0125059615006702	0.000413401654846824	0	0	0	0.00134388660607351	0	0
abcg2a	0.927228526948136	0.289567525437243	0.109347872240194	0.0447019213273654	0.0403470956180323	0.0802223254189637	0.25546191090605	0	0.0570528766060385	0.254619010867498	0.0962991702346163	0.039823425038807	0.0139940238640318	0	0.00946902445375565	0.0454448308023496	0	0.0534270404448463
MCOLN3	0	0	0	0	0	0	0	0	0	0.000871199132425056	0.00206473351637306	0	0	0	0	0	0	0
WDR63	9.86824365147515e-05	0.0064176296060354	0	0	0	0	0	0	0	4.69984796931789e-05	0.0133785958468024	0	0	0	0	0.00324401900216571	0	0
SYDE2	0.0240937028150529	0.0189629944964965	0	0	0	0	0	0	0	0.0115205075841858	0.00243687546896019	0.00161879475670397	0	0	0	0	0	0
zgc:65873	0.083133484629349	0.200423423309074	0.280314470265204	0.259043947932001	0.545818492746627	0.357606592660989	0.510923821812101	0.467676940752814	0.0527339939144971	0.142539459125065	0.191534377386447	0.29817136439279	0.33843903802207	0.666489001771035	0.359339440899084	0.356605742574163	0.755988388863746	0.299153170553563
ddah1	0.0219907239771587	0.00478074745661982	0.00124648879687032	0.00561579430917868	0.00618394770853818	0	0	0	0	0.00778995017652725	0.00525549081986289	0	0.0075918615244458	0	0	0	0	0
CABZ01071903.1	0.0025779274353691	0	0.00193908142997948	0	0	0	0	0	0	0.000743657199018135	0.000313264796843394	0	0	0	0	0	0	0
btr32	0.269301398517233	0.132809768254828	0.037290591310314	0.0482291850863422	0.021998570092944	0.0259896800531224	0.376116596144805	0	0	0.202245370560542	0.104256784175114	0.00738644428627026	0.00957026051656755	0	0.00693397125868913	0.00755634888359733	0.0125245010551892	0.0339326978870109
btr31	0.105778705610274	0.266061766768549	0.303319282329224	0.220124337989201	0.704851130939031	0.439987331741957	0.25546191090605	0.181357434235024	0.313892694488163	0.112641560795887	0.222481638719696	0.33119080894058	0.173873454707055	0.603262947799281	0.53975668693979	0.105199802256467	0.0945396908808234	0.496493346549967
zgc:162858	0	0	0.00227673691690206	0.00575418738494025	0	0	0	0	0	0	0.000519214142396348	0.0047537576249592	0	0	0	0.00878348704435661	0	0
JMY	0.00439794976454419	0.00467049647377516	0	0	0	0	0	0	0	0.00114451990136985	0	0.00687357846242867	0.00561096382331075	0	0	0	0	0
bhmt	0.00709625344423253	0	0	0	0	0	0.188058298072402	0	0	0.03703871014925	0.0177594476174218	0.00056532621414263	0.0153250349771387	0	0	0.382480575184773	0.0156994250870533	0
dmgdh	0.00347793321698624	0	0	0	0	0	0	0	0	0.0005384025295443	0	0	0.00273081906821723	0	0	0	0	0
ARSB	0.000401108793058828	0	0.00927807291777855	0.00172537514400412	0.0193107976324962	0	0	0	0	0	0	0.0131509748789678	0	0	0.00603509407202885	0	0	0
zer1	0.00175716969163429	0	0	0.00639710543773154	0	0.00922394351256993	0.0674036128336479	0	0	0.00269831327775594	0.00562572079547692	0.000915032213251551	0	0	0	0.000791888276600874	0.0163791310215828	0
si:ch1073-398f15.1	0	0	0	0	0	0	0	0	0	0	0	0.000305316923240761	0	0	0	0	0	0
klhl8	0.0436143489800915	0.086429912413414	0.0557929926748287	0.0768090628762706	0.0554896002225234	0.11859859471408	0	0.144234851557336	0	0.0356427817172422	0.0581317401523634	0.0655639329080893	0.0979613431370309	0.135195089185316	0.198924418601435	0.0743187960266159	0.162883074630207	0.0270296569395941
nup54	0.000930163872412537	0.0130979141903389	0.0112832706346168	0.00736797242318567	0	0	0	0	0	0.00561651902458823	0.00761939511955064	0.00418846939694408	0.00562295155199267	0	0	0.00175543553057688	0.0087025158102956	0
bxdc2	0.164099393063609	0.221502203896926	0.14512839410833	0.241583384255197	0.033238893888573	0.0662000341591726	0.0674036128336479	0.219312712131712	0	0.291638303956569	0.272545879549344	0.328738936154482	0.272691410311321	0.178070179469571	0.173720293957205	0.249077913493347	0.285231196063152	0.146630919978882
dtwd2	0.00373553071949115	0	0.000654229844552372	0.0146734918071091	0.0468584778316698	0	0	0	0	0.00791626651838835	0.00541654108549429	0.00594813677375603	0.00533521132772069	0	0.0238113019262261	0.00173421792321161	0.00588362657328175	0
stard4	0.0617430214976746	0.0385547930120358	0.049469374757834	0.0550079672595719	0.0041581338295373	0.0398285919160803	0	0	0.13364145196398	0.0748552091986425	0.0766391525435869	0.127618645613659	0.051877323820116	0.0998658465913692	0.030219679033223	0.0413456448052784	0.158660941936834	0.0789034336621524
jak2a	0.11671920110628	0.266218734877098	0.178524749908047	0.224196131586665	0.296281236585535	0.1896201018918	0	0.192745597023387	0.0570528766060385	0.0588662734645138	0.164421752018528	0.183049180561605	0.180574991946134	0.236467509084565	0.298720970465364	0.106412931846799	0.273570497634104	0.132372725431429
rln1	0.0829010567914144	0.153720372015115	0.0230490982343615	0.00835129638754592	0.0656041385496235	0.00927286805172406	0	0	0	0.109843635054787	0.383291857891717	0.200278722595942	0.0445895839448967	0.0361233830270672	0.208817975703582	0.0806727230103965	0.027167629237913	0.0461904858123871
plgrkt	0.155024888949213	0.131059142036068	0.066971740916397	0.0245890419758195	0.0714634332834075	0.0676852379138801	0	0	0	0.0834077345810308	0.0754702169253421	0.0789440225582282	0.0169586770885767	0.0366116637438355	0.206594248741093	0.0322052658642065	0	0.0306183060728348
lhfpl2a	0.327200399700368	0.162771755147244	0.0504686828460166	0.0325602164262154	0.0482025168007405	0.0761355948241269	0.310655483069276	0.172034131571704	0	0.242292645180848	0.201721578296339	0.0432858142081857	0.107537488376632	0.0279454504806618	0.0848102200251678	0.167672745758119	0.102136910925213	0.0042633687519798
ZNF462	0.0509852493955599	0.0583536350330499	0.0488870076958101	0.0341525925448869	0.0754460516686102	0.00690202574455603	0	0	0	0.0382466234910311	0.0340283474808716	0.0375445591680186	0.00222957735016962	0	0.0147557916482219	0.00348567110322885	0.0274558578445504	0
rad23b	0.465569463288681	0.553549519789808	0.508005249032079	0.53046307780013	0.30033808964416	0.405556703714155	0.860896655352073	0.392669792189765	0.403488256174352	0.318290255443129	0.446667793651457	0.417702395223433	0.375077210974404	0.511606659656817	0.362274047100253	0.554049484836418	0.420239612992058	0.142411995230586
klf4	0.135536736818758	0.119044668639438	0.0136590930923115	0.0363389197271118	0.00618394770853818	0.0460143031876035	0.134807225667296	0	0	0.123951338719268	0.105612441325671	0.00929273572108013	0.0160780372414993	0	0.0135025691693405	0.147940885481702	0	0.0400195748191486
nop14	0.0876340346704076	0.0267162791452221	0.0341483690914094	0.0806357273820084	0.0258758991874968	0.0243706257531033	0	0	0.0570528766060385	0.0180911427914112	0.0351776748359512	0.0266875509726703	0.0243665883745584	0.0598548993371647	0.0717041017085141	0.0149795166402719	0	0.0021316843759899
vimr1	0.0024545947528812	0	0	0	0	0	0	0	0	0.00190740684224982	0	0	0	0.0300822448574402	0	0	0	0
CABZ01079427.1	0.00352300072784374	0.0305137102124583	0.00184750474162092	0	0	0.0187374285989584	0	0	0	0.00118881429330966	0.0152467946259579	0.00270700323577231	0	0	0	0	0.00588362657328175	0
CU694481.1	0.0495663501920096	0.0520799647754151	0.034317422773555	0.114476646967162	0	0.13893222589213	0	0.0744180508424123	0	0.0300156509645533	0.0415366668278412	0.0472953741312165	0.0958119877683393	0	0.159408597911925	0.121987536761902	0.0790467489494788	0.0330405936733871
oaz1b	0.620624686442458	2.33012949015096	3.43793245111066	4.30314959600206	4.65240863784918	4.91590773452436	2.43427528536642	2.66265081743211	4.71453915884553	0.707970112618387	2.41070902017469	4.43497426125071	5.11182040937292	5.23194444685899	4.0464287493428	3.53178461501048	3.51169105114588	4.80025498244283
txnl1	0.193360812542159	0.461533292494787	0.436989889003634	0.547218819246492	0.409990312061284	0.589384477960143	0.0674036128336479	0.441720356515691	0.419771577871041	0.24791071309136	0.413266980071315	0.521878105675953	0.400386132265488	0.504662292926106	0.369751258682787	0.428310372694318	0.744617147671338	0.799861409060553
BX511310.1	0.000482229691210004	0	0	0	0	0	0	0	0	0	0.00058597913656443	0.00184320047578943	0	0	0	0	0	0
nars	0.33863002198683	0.94871456139825	0.806838295629489	0.781874920623923	0.578449992120045	0.930389627018118	1.53613055474536	1.42230095567189	0.986588617758433	0.433492744603205	1.23254055641258	0.980473993347163	0.789768717278379	0.425684073016844	1.32692214180343	0.649027981553617	1.07412496425535	0.89905682030235
scarb2c	0.0147301659396074	0.00265963647945844	0.0558553612734201	0.00683778259353449	0	0	0	0	0	0.00238273113425872	0.000924699671417219	0.0317648769168772	0	0	0	0	0	0.0853497204796654
CABZ01057159.1	0.0371206154480866	0.00739525461133902	0.0217088277110915	0	0	0.0150987300581259	0	0	0	0.0550978448934873	0.00824907659852485	0.0139386150727975	0	0	0.029194324003324	0	0	0.0021316843759899
CABZ01088049.1	0.000540288336565882	0	0.00442341803249988	0	0	0	0	0	0	0.00110223633116399	0	0.00149009617191445	0.00640225359326483	0	0	0	0	0
CABZ01086127.1	0.00100315019254966	0	0.00766694190988123	0	0	0	0	0	0	0.00012837048255286	0.00920550229597216	0	0.0056647113971161	0	0	0	0	0
TCF4	0.0736255839882628	0.0222851642823041	0.00980168856349242	0	0	0.0271909073605786	0	0	0	0.0340413692266857	0.00619662797101759	0.000968868135302823	0	0	0	0.00515856320500621	0	0.0289061619265379
rab27b	0	0	0	0.00515987085875215	0	0	0	0	0	0	0	0	0.011518293936898	0	0	0	0.0199809996211599	0.0512612792596969
wdr91	0.0157947772107219	0.0211882860260891	0.115564845570222	0.0316631666111652	0.0620115392860415	0	0	0	0	0.0193287317709281	0.00648646570037644	0.0602530278716395	0.0360490349784118	0	0	0.0171133562024551	0.0184493335178267	0
vmo1b	0.00157793435532723	0	0.00177031914782501	0	0	0	0	0	0	0	0	0	0	0	0	0.0676359993368486	0	0
zgc:152948	0.00239269021761655	0.0214507449342332	0.0136514664785443	0.00874412225581229	0.0275341767969492	0	0	0.0219900077404827	0	0.00447519909059694	0.0214191909178806	0.00543749313078479	0.00523576656858331	0.0370060615928889	0	0.00532079555404929	0.00722687994634764	0
fech	0.0182450291095543	0.0411762113423672	0.0256876793025188	0.0229595985139673	0	0	0	0	0	0.00566014389277196	0.00182464266855482	0.00614393254573333	0.00832407359133295	0	0	0.00269111490737721	0.0152999244183734	0
onecut2	0	0	0	0	0	0	0.134807225667296	0	0	0.00317288276705837	0	0	0.00390205072275734	0	0	0.0268427833267189	0	0
WDR7	0.0187259281648371	0.0022979947697639	0.0811048942077094	0.0105600571802106	0.043938718132053	0.0575876866750319	0.188058298072402	0	0	0.0256145788264687	0.0225714184693668	0.0635442912003552	0.00450971505365434	0.0841157444478589	0	0.00742211969800879	0	0.138792404157458
add1	0.0674107888742993	0.0822710506824341	0.0687234261317258	0.0867207279878936	0.0646249759353963	0.321498264992845	0.554560038955672	0.0611845325501713	0.211057003212526	0.040061103245237	0.0782763547609057	0.0714306556577059	0.0573823588738862	0.198741765025861	0.147299704635522	0.0906339419572705	0.0286336493233045	0.0208280829207637
si:rp71-1h20.9	0.112172267039531	0.12072088514376	0.00251956695698797	0.0325428202792285	0.0432905406331908	0.011215728938263	0.134807225667296	0	0	0.109593157689368	0.144531950177437	0.0205425630637928	0.0098963624469244	0	0.0209216442598449	0.273937229380723	0.00722687994634764	0.0021316843759899
AL627305.1	0.00330186381629558	0	0.00264057071729756	0.00542124422976317	0	0	0	0	0	0.000344149161404855	0.0046133337547725	0.0104499351635744	0.0137976300646138	0.0145305963502048	0.00603509407202885	0.00134388660607351	0.0163791310215828	0
si:rp71-1h20.5	0.000624687398873153	0.0017905650626458	0.00846459723581294	0	0	0	0	0	0	0.00571692359627424	0.0044120722669749	0.00520906741258112	0.011946002033058	0.0304266732388281	0	0.000578518497434733	0	0
AL627305.3	0	0	0	0	0	0	0	0	0	0	0.000791347344823908	0	0	0	0	0	0	0
BX510922.1	0	0	0	0	0	0	0	0	0	0.00301432164499972	0	0.000504387235835382	0	0	0	0	0	0
gb:ai877918	0.0025881801522163	0.00117167910989881	0.00243403929113595	0.00571401470673105	0	0	0	0	0	0.00337546956200327	0.011539593005174	0.000639344901639984	0	0	0	0	0.0110285075892675	0
BX510922.2	0.0041225161869846	0.00113335509375113	0.00470081491792098	0.00455082451838624	0	0.00646684127138099	0	0.0402149084708683	0	0.00486469885105655	0.00919516597082415	0.000443743625345482	0	0	0	0.00504747656456631	0	0
zgc:163077	0.0656562858238322	0.110103288033564	0.101600230373564	0.320154669128248	0.108812594871505	0.00815078960774325	0	0.421351984764113	0.0749788184837783	0.093030015981089	0.0700550674193572	0.116838542714708	0.239059050673105	0.0612372365811756	0.0527453633226948	0.039637821138955	0.335626468806641	0.104422175244438
zgc:171220	0.0016928766665427	0.0112410853316114	0.00252148489632947	0	0	0.06201198381416	0	0	0	0.00696487528855885	0.00199966592462057	0.0126119877237438	0.00536834928627796	0	0	0.00477513871777975	0	0
BX510922.3	0.000324823752256145	0	0	0	0	0	0	0	0	0.00133261539348143	0.00342459654828065	0	0	0	0	0	0	0
zgc:162971	0.00215647504725671	0.0175498545416525	0.00664101159185186	0.0120743253048745	0	0.0173975069372559	0	0	0	0.00523589861811041	0.00158065015788858	0.00995802017142892	0.00671404544737363	0	0.0309501702259362	0	0	0
si:dkey-50i6.5	0.00326547699858244	0.00437008226937477	0.00343590187613986	0.0116728796387801	0	0	0	0	0	0.00759406780935043	0.0133746237254725	0.00823376822445299	0	0	0.00605455150909696	0.0169772066723466	0.0146010553642817	0
zgc:113343	0.00405927089146075	0	0.00127916070684374	0	0	0	0	0	0	0.00281247347801826	0.00515150047754409	0.00383335457527	0.00452971379003418	0.0376289261080778	0	0.00199347398522884	0	0
si:dkey-50i6.6	0	0	0	0	0	0	0	0	0	0.0042832067331273	0.00232638890135089	0	0.00305615532603829	0	0	0.00521243812835942	0	0
si:ch73-299h12.1	0.00203681086522717	0.0228217283002584	0.000654229844552372	0.00293907416812445	0	0	0	0	0	0.00538718277071409	0.0101653046246189	0.00228747190469649	0	0	0	0	0.0258333883236926	0
si:ch73-299h12.2	0	0	0	0	0	0	0	0	0	0.000775285149878125	0	0.00104072134477849	0	0	0	0.00290816029779561	0	0
si:ch73-299h12.3	0.00154675524005873	0.00676558725826433	0.00147679860779242	0	0	0	0	0	0	0.00102680368335017	0.0112694549349766	0	0	0	0	0.00329767882982526	0	0
si:ch73-299h12.4	0.00318313086085262	0.0135595058916053	0	0.00541966645204787	0	0	0	0	0	0.000538008619582104	0	0.000483569540128752	0	0	0	0	0	0
si:ch73-299h12.6	0.0102918643174851	0.0296207455637914	0.0280366013631172	0.0426996109718406	0.0814919775461242	0.0485517668438386	0	0.115901715345387	0.138822257022884	0.028260070693611	0.0863186815943415	0.0472613585572854	0.0676380829561823	0.0882339855533787	0.124456628025906	0.0178552733330816	0.0450537497273572	0
si:ch211-241b2.1	0.00832025155109757	0.0414726059697707	0.00495307471982038	0	0.0193427339020097	0.0956391177004708	0	0.115901715345387	0	0.00584745552978561	0.0269339206319702	0.00323575365433001	0.0118732734956489	0.0648756657865201	0.00888355875363671	0.0274765297564798	0.022719320964935	0.0283615530786466
zgc:66483	0.00206961902560749	0.0031201053347561	0	0	0	0	0	0	0	0.00207612217362459	0	0	0	0	0	0	0	0
zgc:113348	0.00594978344342646	0.0293936310769746	0.0059050422235658	0.0114781526580003	0.0250269039217158	0.0270339713184744	0.0674036128336479	0.0402149084708683	0.080907458049483	0.00442542792994605	0.0218161405961675	0.00836439891675312	0.0153668381942597	0.0525933795453828	0.0390777647518562	0.00763904734578997	0.0283190730442144	0
zgc:193790	0	0	0	0	0	0	0	0	0	0	0.00112145717659698	0.000453561679263133	0	0	0	0	0	0
si:ch73-299h12.8	0.000187196080144033	0.00507542075238037	0.00381492865511176	0.00193394681994356	0	0	0	0.0627321088025695	0	0	0	0	0	0	0	0	0	0
si:ch73-299h12.9	0.00070462989731707	0	0	0	0	0	0	0	0	0.00194268860010051	0.000601672553430929	0	0	0	0.00603509407202885	0	0	0
BX890539.1	0.000983755056009111	0.0214608346086877	0.00261523997985434	0	0	0	0	0	0	0.00259057410329001	0	0.00128309338417805	0	0	0	0	0.00777658795981993	0.0341611724114372
si:ch211-241b2.4	0.000225148142411874	0.0128914156063477	0.00528822236922877	0	0.0179018976011457	0	0	0	0	0.000182405594160686	0.00056880556519365	0.00616168612502429	0	0	0	0	0	0.0194196627969752
si:ch211-241b2.5	0.00794316640218068	0.0278096334848125	0.71918875630492	0.0251319851655612	0.0250269039217158	0.0560827122181071	0	0.0744180508424123	0.144078180998346	0.0129614088166237	0.0129755141883051	0.530443351978055	0.00772230588053593	0.0271587100699065	0.0645992802194064	0.105459879739175	0.192709243276936	0.388443432407671
hmgcrb	0.178722522316588	0.263190299102853	0.353739084204803	0.183142101248118	0.135552918201631	0.165246157905188	0.322865523739698	0.0744180508424123	0.244357389816262	0.131072230743722	0.408566507440245	0.311678121075536	0.203264982380717	0.196571141627157	0.206956638793679	0.227658374625523	0.276111270662579	0.0784424879781541
col4a3bpb	0.0875390756413898	0.0966838241398532	0.1762221778188	0.0554300571683426	0.227947871475198	0.12037536334816	0	0	0.0757363466301113	0.0589990410404762	0.0836282003009997	0.221502044825295	0.0372125782004315	0.114163000395332	0.0620181565302779	0.19591711638543	0.0529933926817147	0.0910699436645589
CABZ01101739.1	0.000122974550736459	0	0	0	0	0	0	0	0	0	0	0	0	0	0	0	0	0
CABZ01073424.1	0.00025615615607154	0.000762399668203664	0.00250613753081296	0.00197832507481531	0	0	0	0	0	0	0.00171745407356062	0.00391355350364252	0.00564195584041164	0	0	0	0	0
CABZ01073424.2	0.00299916986283861	0	0.00719240337584012	0	0	0.00876916061594584	0	0	0	0.00550704488321129	0.00132446438058528	0.00260363231018981	0.00481816254553164	0.0254370724982003	0.0140086219594426	0.00134388660607351	0	0.035172278049377
CABZ01064472.1	0.00615352100366935	0.0115665472503229	0.0282357752284049	0.0371216824610482	0	0.110399544158302	0	0.0439800154809655	0	0.0074760540753806	0.04098619422746	0.00223001672625822	0	0	0.0779758960991474	0.0106587533667467	0.0469691605103172	0
CABZ01023255.1	0.0036225144987872	0.00167238622756494	0.00412818110175203	0	0	0	0	0	0	0.00256758213267912	0.00853811444853726	0.00139691981036171	0.0166829325258794	0	0	0.0022637176763753	0	0
znf971	0.0106059450993792	0.0314949089729234	0.0183049446255138	0.0295762209351444	0.0511557622419884	0	0	0.218793195217557	0	0.00759256217776765	0.017697817164303	0.0087145007040814	0.0135414848608277	0.034854013962518	0	0.0170599857167374	0.0112784838108643	0
zgc:194215	0.000155750088454369	0	0.00108690276730879	0	0	0	0	0	0	0.0013308608536346	0.000782551174456303	0.000721314705296214	0	0	0	0.000922983659128105	0	0
CKS2	0.0429954895388616	0.101709192509391	0.170022621454796	0.0460591757836575	0.0304053026847882	0.063073954272634	0	0.0647645346542151	0	0.06741664064263	0.0912270014659642	0.186632566648433	0.0528813629521399	0.0321847991955981	0.10899339056454	0.150664935433979	0.068780603730892	0.0366938378262845
SHC3	0	0	0.00226075443855901	0	0	0	0	0	0	0.000839459146545391	0.0018687051804081	0.00307979711719258	0	0	0	0	0	0
hnrnpabb	0.506920844526125	1.38862253176903	1.71972656964503	2.91726683761476	1.49702294127694	0.904855401626693	2.16184499948192	1.15120032961377	1.08425734357395	0.752612266319198	1.33880268576903	1.79875975045845	2.78828295536273	1.65247273969323	1.3252305693948	1.99447163918747	1.72145312172469	1.45680125212702
zbtb7c	0.000791406840900549	0.0058425864796087	0	0.245707178957497	0	0	0	0	0	0	0.000274465753782591	0.0145837883604211	0.532598595836793	0	0	0.0127306769119353	0	0
ctif	0.138035552569001	0.206127413413464	0.0754479252051846	0.0200498245840449	0	0.194073517056434	0	0	0.080907458049483	0.114342280321577	0.253612983307915	0.0699572138353173	0.0333868515592591	0	0.088406224600269	0.0712735438770108	0.00470295656067143	0
smad7	0.0326918812075142	0.0534932755645071	0.204063174868394	0.403358405135317	0.289102741153638	0.12164370138605	1.87592228994506	0.329204348002858	0.277259315817476	0.088421559515669	0.0848085124318121	0.19770753241358	0.258803769225651	0.406746825631742	0.186852717670962	0.335798498036895	0.14979862411248	0.0368837645045404
dym	0.016444080736836	0.0254641743102779	0.00489090430261087	0.00973822393123434	0	0	0	0	0	0.0140074170959186	0.0464065121990244	0.0173135003905606	0	0	0.00606170818936776	0.0201422463662415	0	0
atp8b1	0	0.00719660583941878	0	0	0	0.162452904133105	0	0	0	0.00147248687719695	0.00898318529136423	0	0	0	0.00888355875363671	0.00598513165001219	0	0
scamp1	0.0249521690168986	0.157927065803077	0.0553901426024122	0.0681210253914903	0.0599794596816654	0	0	0.0692712662787476	0.060084960133629	0.0182973973871399	0.112470478098227	0.0173227324342209	0.0804746645048058	0.0895722013356747	0.00606943432872056	0.11276976697975	0.060109719368846	0.0328504319831806
tor1	0.136045870776171	0.256959799829277	0.186556159497319	0.0631439269119241	0.0964075502800322	0.259899608652963	0.0674036128336479	0.275274379084359	0.171245592969232	0.154604545265374	0.363240083456795	0.284944277149902	0.0972396896362149	0.237439415408416	0.440754442629193	0.116783669251128	0.322431352894994	0.235273545458171
nsa2	2.72371840281201	5.15930908009385	3.37500197652659	6.80754762952679	3.65181063634222	4.00406587418518	5.61040500386075	5.65830038506498	6.08561060004189	1.79679459444923	3.36071679863447	3.95837113425952	8.53713297267503	4.25182780054446	3.1940271442828	5.60369116898979	7.05599579029817	7.37249599879306
spout1	0.0165154780378379	0.0422478271283269	0.0322546924417115	0.0241310511550235	0.00399147421108512	0.0854700854700855	0	0	0	0.040026379987884	0.0609957522397768	0.0374530760799173	0.0302489656278617	0	0.0787345505809334	0.0534440747608024	0.0444643901114612	0.0021316843759899
st6galnac6	0	0.00729059923360955	0	0	0	0	0	0	0	0	0.026396812877785	0	0	0	0	0	0	0
st6galnac4	0.00138938079254998	0	0.000607344753722613	0.00556211885580541	0	0.0369289855607666	0	0	0	0.00105443321683955	0.00276733329058367	0	0	0	0.0655200655200655	0	0	0
miga2	0.00715983741498059	0.0129679113333148	0.013639903268096	0.0118553613557052	0	0.00876916061594584	0	0	0	0.0163427689617734	0.0271873081541754	0.00766525767742057	0.0105516272948441	0	0.055037765464939	0.00957572141761759	0.00470295656067143	0.0270296569395941
dolpp1	0.0904767342555446	0.318479043980416	0.263100554324161	0.318906473394725	0.365374306466848	0.416091346272364	0.733003481766538	0.158542454651843	0	0.10311796068346	0.393530346961211	0.229845752144198	0.227593025813262	0.226908822771571	0.507666267343935	0.124411731825224	0.363333145230047	0.129679248231961
setx	0.022318513456229	0.035838589938592	0.0607101432580514	0.0712336893726292	0.0525871472366901	0.0690053968212606	0.188058298072402	0.109142396753195	0	0.0244909579772351	0.0359774634976987	0.0238130655506319	0.064524371915845	0	0.00796923873846951	0.0150265753792197	0	0.038773365799565
ntng2b	0	0.0132648865188958	0	0	0	0	0	0	0	0	0.00784611738096809	0	0	0	0.00613788764596664	0	0	0
rapgef1b	0.0412570272012585	0.0209283249494747	0	0.00447536023293355	0	0	0	0	0	0.024320697595428	0.0250323075643454	0.00344105341216322	0	0	0.00606170818936776	0.0235801009496293	0	0
uck1	0.0285808724280572	0.116062630321845	0.0471814637596241	0.0873159645536331	0.136778628987107	0.0180420286676699	0	0.068927488282327	0.204825520350436	0.0106894477920035	0.139139912012026	0.0390636368109214	0.135377577028022	0.0618956265833115	0.124760453004345	0.0479375888972612	0.0986690913125633	0.196243600532915
dnlz	0.0356175048718828	0.130897173608508	0.0700408199651255	0.10340182684674	0.0366403619743741	0.0465919451447393	0	0.107106330314931	0.080907458049483	0.0690196295871836	0.17384640863692	0.163374036909461	0.211240147643309	0.181347718431133	0.1062510881974	0.142075431853134	0.195993739839252	0.0705659203500917
lrrc8aa	0.0700439075490432	0.164123424599582	0.162156656134631	0.00628596098710831	0.0947220775382243	0.0849329091688381	0.29218407596786	0	0.17299788064252	0.0546541219628811	0.0898968924119063	0.118475116966937	0.0123597491108243	0.0497058208913964	0	0.0869363356773052	0	0.0866060598015519
HTRA2	0	0	0.00184750474162092	0	0	0	0	0	0	0	0.00516008136786414	0	0	0	0	0	0	0
si:dkey-84o3.7	0	0	0.0024186247651213	0	0	0	0	0	0	0.00255222359928864	0	0	0	0	0	0	0	0
si:dkey-84o3.3	0.0018054227316082	0	0.00188831307928724	0	0	0	0	0	0	0	0	0	0	0	0	0	0	0
pimr166.1	0	0.0224921277552857	0	0	0	0	0	0	0	0.000333451152740635	0	0	0	0	0	0	0	0
phyhd1	0.101244121464384	0.036578711448645	0.0240340168101872	0.028304245313053	0	0.0157387369663585	0	0	0	0.0921383049911489	0.0336322450255227	0.0166760764620246	0.00611813507006794	0	0	0.00973637697591796	0	0.0042633687519798
dolk	0.0195668582586984	0.0230198150361164	0.00123278766452938	0	0.0432647586908084	0	0	0	0	0.0190356164675131	0.000546491747045584	0.00407427074646582	0	0	0	0	0	0
nup188	0.0194225222748826	0.089555544083195	0.0605932510782033	0.0248231420297206	0.0041581338295373	0.0253024635675982	0	0	0	0.0205004988920131	0.0477409125259375	0.0563912974722321	0.0566964781915024	0.0877091353554809	0.0138363224098352	0.0581252923064248	0.0858315485082313	0.0021316843759899
cdk5rap2	0.188522943514251	0.327235185089148	0.315958254141272	0.347876385327327	0.570794657223186	0.41610615251827	0.566117393975327	0.417985170144666	0.188318986500109	0.147857241621782	0.272883577681404	0.205261803941148	0.227164603472242	0.294355731945521	0.0484190532521719	0.125444055223999	0.206445380673165	0.103286747849737
si:dkey-102g19.3	0.00450295619789131	0.00192283656850586	0.0617325276074756	0	5.28399565698059	0	0	0	4.98442069900972	0.00979282356341811	0.0144617420314229	0.364027267347041	0.0236481295969849	7.45093581051109	0.0149846407432382	0.119956397763763	0.0149555968330028	3.17929850386833
camsap1a	0	0.0163318634656214	0.00213345908807198	0.0149186626697595	0	0	0	0	0	0	0.000743227193553307	0	0	0	0	0	0	0
notch1a	0.0277879978811104	0.101364252720138	0.724059296704568	0.579735196900452	0.122001751252686	0.0632640649701384	0	0.0535630115267601	0.060084960133629	0.0223344632788003	0.129299466340142	0.698570713947221	0.224878471606054	0.613469730651168	0	0.17791155460805	0	0
rnf165a	0.0261623076808651	0.209740835556114	0.0643604938264453	0.160628739460238	0.0612239115299299	0.0470022115939583	0	0.16780090317744	0.680635857841644	0.0300873131780243	0.176624471882306	0.0592297340152911	0.164188733378154	0.0978729512739965	0.0751279426079442	0.0345083909457714	0.148498119230659	0.0724496314937271
zgc:77838	0.0123896898510565	0.0293269040161225	0.0512381812452231	0.0408218872327261	0.0142594361818934	0.0985565617422118	0	0.0523516354650919	0	0.0253588704776617	0.052010681298083	0.0372355908577756	0.0142979561448043	0	0.0724244070251675	0.0365585639243122	0.0841668384511706	0.0208280829207637
haus1	0.00630125219780243	0.0196694017768902	0.0373120867744921	0	0	0	0	0	0	0.0399835065373967	0.0684346572221896	0.034040925965615	0.029445265461462	0	0.00607275156373353	0.0391621195666364	0	0.0021316843759899
atp5fa1	3.60596447664513	3.16275431980815	3.15988976212505	1.70262273434926	2.12610990655954	3.13772275085517	3.60693315179404	2.68392701784705	1.43573115674495	4.16519562346958	4.01444239067348	4.61402635063564	2.34796052028461	2.59349827784643	3.946250357627	3.08697336254002	2.97733529363075	1.89456286559114
thbs4b	0	0	0	0	0	0	0	0	0	0	0	0	0	0	0	0.0221447777503533	0	0
CR382296.1	0	0	0.0139236205869085	0	0	0	0	0	0	0	0	0	0	0	0	0	0	0
zgc:122979	0	0	0	0	0	0	0	0	0	0.00158644138352919	0.000959392650726102	0	0	0	0	0.226920948965072	0	0
si:dkey-121h17.7	0	0	0	0	0	0	0	0	0	0.00147248687719695	0	0	0	0	0	0	0	0
rpl37.1	26.217406233269	46.3989482269559	41.1431862433304	56.850866249742	27.4335902595004	42.8653306160046	47.85622188343	44.9135809764651	42.5170447209887	20.7722508501243	38.0275113203305	47.9938708728625	59.5724070514008	30.1671524262388	36.708030250053	50.0045763166557	41.4894394502977	50.607579081365
st8sia5	0	0	0	0	0	0	0	0	0	0.0013646928840546	0	0	0	0	0	0	0	0
loxhd1a	0	0.0239236807998726	0	0	0	0	0	0	0	0.0125884547846211	0.0141401771988273	0	0	0	0	0	0	0
psmd5	0.0346007736447542	0.0430213850606907	0.0319093467840487	0.0228147469281461	0.0213240401477761	0.0272868252422552	0	0.0552095755487832	0	0.0484292313736986	0.104512746344252	0.0796114291126356	0.0384403723209148	0.0638192190295496	0.0433897423890585	0.0880839557569759	0.0389558881902744	0.0021316843759899
ly6m2	0.0674068550113661	0.047465711598113	1.0487235096919	0.27489935814842	0.324260487386444	0.413670123742895	0	0	0	0.0165787947287993	0.0106979952419052	0.142774540792919	0.00584901356386246	0	0.211439039318501	0.0104225427960753	0.0176508797198452	0.0328504319831806
ly6m3	0	0	0.0404197587075211	0	0	0	0	0.427972142858806	0	0.0274928539600661	0.00996038490555367	0.101338095669144	0.0356250136109089	0.0848231617830941	0.0171732783788425	0.774429360071346	25.2589747003419	0.0328504319831806
ly6m4	0	0	0.00712644478735779	0	0	0	0	0	0	0	0	0.0189423344189441	0	0	0	0	0	0
ly6m5	0.135264561860727	0.132054175526395	3.2986011264218	0.74135715351874	0.978335306983596	0.898197223615883	0.188058298072402	0.0627321088025695	0	0.0258109489325685	0.00456611118339303	0.415097792454881	0.0894433251723601	0.074798231769801	0.424360608905425	0.00348567110322885	0.0994122715551246	0.0180458834632938
ly6m6	0.0111064285889402	0	0.0014733279753306	0.00312292033024258	0.0884248308152054	0.0179119983520962	0	0.0552095755487832	0	0.013576560066946	0.0023478744239425	0.000469907919193694	0	0	0	0	0.0323925503572733	0
si:ch211-134a4.6	0	0	0	0	0	0	0	0	0	0.00560881119426736	0	0.000483569540128752	0	0	0	0.000922983659128105	0	0
BX927369.1	0	0	0	0	0	0.0111985844989193	0	0	0	0	0	0	0	0	0	0	0	0
ly6m7	0	0	0.00916522185912003	0	0	0	0	0	0	0	0	0	0	0	0	0	0	0
shroom3	0.241767178441467	0.235918715596593	0.00850457585523167	0.0115436926950453	0.0327514492516294	0.0157387369663585	0	0.0219900077404827	0	0.114823208501895	0.18454869318731	0.0478872162803937	0.0143194748479163	0	0	0.0484550389350225	0	0.0468329235452523
CU694445.1	0.000257214606054868	0	0	0	0	0	0.0674036128336479	0	0	0.000171741112775244	0.00852785348908373	0	0	0	0	0	0	0
ccni	0.973941417150181	2.67742838004687	2.68404370150244	7.04465354880914	6.80452376366911	3.44602678507426	2.4745715883998	4.53395933310304	6.45140093812472	0.943138641290236	2.66039436958659	2.90200317925787	7.48710250975014	6.6699423143502	3.9387615580846	2.9386504499224	5.21252796963326	8.35859756623803
ccng2	1.00779329205712	0.624125151149647	1.60309898745416	0.21488331774274	6.45310622115212	0.62849197195364	2.14588416586426	0.310740296490771	1.49723275298604	1.18215622207034	1.04140081547247	2.4278698020358	0.423420518875753	10.1444173653574	0.763605114531642	1.2102303343767	0.332242046173966	2.71936109845132
wu:fj64h06	0.0264338907976955	0.0224956437462577	0.0160927959497894	0.0584488108614352	0	0	0	0.0414593698175788	0	0.0106098752604413	0.0139915807730644	0.0108549785323817	0.0102815288555737	0.0312087459389619	0.0156580033259092	0.0313197609695138	0.0244398986233005	0.0324304690743047
CABZ01071020.1	0.00438305248924508	0.0148777152470136	0.00429330057911036	0.00352421913876542	0	0.0166385756577592	0	0	0	0	0.00616975477050375	0.010291635871863	0.0137252136575858	0	0.193078969293555	0.0178002191168074	0.00896115161551641	0
rpl35	15.6427979281087	32.2218823536214	30.5549067945683	42.2012292172818	18.9560945744033	30.6771226462644	38.5057639218492	49.9791290031673	31.3311026543153	13.2311447515029	26.0237327489521	37.4198157316763	50.0102362524836	21.9001435381041	28.4629271981946	36.3480427553318	44.2866580640194	41.5707623329779
uqcr10	1.52272913362023	0.99691865048422	1.50115517326053	1.01721786037196	1.13382274729925	2.13984949848012	1.08687488954309	1.21983932261851	1.48990730251107	1.92135661213119	1.45013725488706	2.09284200971417	1.22111559539475	1.281626722393	1.82769515818435	1.4239069898707	1.39390900569197	1.73887930778373
prodha	0.066280909510496	0.142840818570313	0.0481657379527379	0.0644432290684066	0.0676256748419293	0.135397919746409	0	0.115901715345387	0.138064728876551	0.0502637600883977	0.0944517435202883	0.0423275166875662	0.0508332848403678	0.0614807585251032	0.0664256652264318	0.100301956102945	0.116021086952778	0
rexo4	0.0692515906466199	0.318360111629406	0.120333423541629	0.147697436059266	0.0382375746217627	0	0.188058298072402	0.283658707929835	0.0527339939144971	0.0500917999586829	0.10599200843624	0.116788780992801	0.245031867989629	0.080728631327751	0.0132442702113527	0.128121712297113	0.168679334175496	0.122269490845312
FP243383.1	0.00700480917663179	0.0742576242340169	0.0143359037403405	0	0.0215658999989217	0	0.29218407596786	0	0	0.00793207610261614	0.0390402352681022	0.0160631367630539	0.00333213376517787	0	0.0403657854382084	0.0172547095819229	0	0.039579977281093
CACFD1	0.00382816313872021	0.00932195574732953	0.00366792576566253	0	0	0	0	0	0	0.00411436933604925	0.0214140782937205	0.0104935148722174	0	0	0.0578307703127812	0	0	0
mob1bb	0.0586337419890774	0.0727356279696138	0.0773364026943075	0.0224347323242178	0	0.0707229987104588	0.310655483069276	0.0552095755487832	0	0.0838163601948477	0.0697816605455518	0.145661971480947	0.0353096373163217	0.0803105667824413	0.079480623175863	0.10313677423807	0.122791679240147	0.0388393255939504
dck	0.00928330508258131	0.0310386143890393	0.137001384439054	0.0191213133869335	0.11142868183241	0.0511306369248569	0.310655483069276	0.0535630115267601	0	0.0161714413218115	0.0594416079767396	0.107348518428801	0.0147448270310427	0.0388005197815002	0.00905551027800417	0.0224956670490141	0.00450254528885179	0
slc4a4b	0.0926056737873859	0.220153510529738	0.00677007778047446	0.0109540270252597	0.0368987420249132	0.00749080503681731	0	0	0.167863457202177	0.0437319249354065	0.0856724431935166	0.0264175013015922	0.00640043010890332	0.0229240023474178	0.0493641670087778	0.095902285622813	0	0.0324304690743047
fpgs	0.147064528493765	0.124322147458858	0.0521154402994966	0.04769417574129	0.0193427339020097	0.176176639696908	0.0674036128336479	0.0661375661375661	0	0.0957315037136531	0.10494451881264	0.0250411132802856	0.0329750814366089	0	0.100067007279819	0.158343818386744	0.0311473546328092	0.112997772783378
cdk9	0.130435906319075	0.271034346395606	0.376823665127509	0.453351126250686	0.417202732205918	0.642410039589731	0.566117393975327	0.618887436176379	0.437082092370627	0.119686441316841	0.3090483296921	0.357239074660658	0.471963545158969	0.579480138799588	0.396146741816583	0.471842160917957	0.826989309570737	0.429881770947093
si:dkey-93m18.6	0.00704430931067057	0.00298186133748408	0.0133093976575508	0.0194980312601073	0	0	0.188058298072402	0.0993956743002544	0	0.00655792460207653	0.000697198183603516	0.00497626083386109	0.00205711370490292	0	0	0.00373429170195572	0	0
si:dkey-93m18.3	0.00906278165105421	0.0299710235162024	0.00452078484068458	0.00528883099381894	0.047673531655225	0	0	0	0	0.00367329917325377	0.0329832181024719	0.00455996564728382	0.00859058555939212	0	0	0.0394936138634677	0	0.0281112869628284
si:dkey-93m18.4	0.00465916834355341	0.00150993310947539	0.00164093139265847	0.000991427031317495	0	0	0.0674036128336479	0	0	0.00248545797437502	0.00373444723747161	0.00157011124492814	0	0	0	0.00636119989093748	0.0274558578445504	0.0401131189955675
fnbp1b	0.000886975151302439	0	0.183997550004609	0.111516463285465	0.279187352318883	0.356807073368605	0	0.300835185460697	0.543198525388932	0.0028845110984449	0.0178285835612389	0.111960005146485	0.158405248446796	0.10937015060731	0.181471441428619	0.0246405270760947	0.0349108942122889	0.162500888129781
fnbp1b.1	0.00723647692225721	0.00117167910989881	0.534340189219284	0.621533464026957	0.177226084090637	0.563275041780274	0	0.17659525758952	0.209190048754322	0.00594123533990475	0.024457563621158	0.342687337133762	0.576782341968136	0.1253825022283	0.329098234704429	0.0470200047048807	0.322305555759585	0.247196281435948
RF00619.1	0.011187803929631	0.0108500134527853	0.0086865627804364	0.00805275983974578	0	0.00690202574455603	0	0	0	0.0066051449537022	0.00428379723625856	0.00469301137908766	0.00315041498841435	0	0	0.00329767882982526	0	0
si:ch211-225g23.1	0.0068436197237242	0.0143561275658512	0.0616387714995178	0.00949429986516309	0.0228287048134324	0	0	0	0	0.0192474618364838	0.0148566960808182	0.0524015958793908	0.00233960542554498	0.0153962691760533	0	0.00313573207348616	0.0130571485276759	0
col5a1	0.000301726142068901	0.00145373770501336	0.0133874331619445	0	0	0	9.56856245290439	0	0	0	0.00267478960550238	0.00216354132928813	0	0	0	1.6589674493685	0	0
olfm1b	0.00258094751730302	0.00816991325902642	0	0.00326357762517289	0	0	0	0	0	0.00101549111582584	0.0266546822785059	0	0	0	0	0.0291263267041814	0	0
BX005283.1	0.00133349477510077	0.00269678435433589	0	0	0	0	0	0	0	0	0	0	0	0	0	0.00538816328290013	0	0
si:ch211-93g21.2	0.00834659658153664	0.0269362739273272	0.00380732177250108	0.00494344941046894	0	0	0	0.0414593698175788	0	0	0.0108093977268399	0.00680461158559972	0.00490117995907515	0	0	0	0	0
si:ch211-93g21.1	0.00240121586451411	0.0212637542975821	0.147958969108288	1.61664460893566	0.0810045420494441	0	0	0.633637267139029	0	0.00012837048255286	0.00164783935483172	0.0969134877131954	1.37366971486335	0.00580972117405169	0	0.0112089031133276	0.478145286738674	0
ppp1r26	0.0328627002591037	0.154656924498451	0.0342884620481904	0.0490868252946206	0.104730828659391	0.0779214177661181	0.366501740883269	0.285728956858068	0.0612047543853207	0.0360841041200807	0.145858438472495	0.0519279000327236	0.0762408085588622	0.128024612785283	0.200195017852672	0.0576595963560318	0.155632829055834	0
mrps2	0.0940266179052365	0.0939577326996132	0.116289020907388	0.101609691245109	0.0455923184552551	0.112497592759113	0.366501740883269	0.0402149084708683	0.186375445878477	0.0919165010652655	0.116852736742971	0.156320015912727	0.101979918547623	0.0377012164574951	0.104012411011866	0.11820610049478	0.167872157348882	0.117951166014621
zgc:113019	0.00296079087594093	0.0231612870650759	0.0263735063658883	0.0267931942319012	0.0234074178107042	0.110252916488245	0	0	0	0.00410355777536982	0.0223741372334449	0.0190242969493079	0.0159040995372605	0	0.0369344413665743	0.0193260814394855	0.0278648554510624	0.0347945901371255
dipk1b	0	0	0.00183626569662871	0	0	0	0	0	0	0.00178726920992692	0	0.0108823132613066	0	0	0	0	0	0
agpat2	0.487832745181473	0.134664096784962	0.0416557448503457	0.0693948278677267	0.100883599557441	0.0395042916304148	0	0.128213912212277	0	0.488139658203928	0.170922072815527	0.085342304061877	0.0873284935789178	0.0591296584813763	0.0951876849094772	0.0530816976887327	0.1093167517789	0.215142591580502
egfl7	0	0.00963001157056891	0	0	0	0	0.733003481766538	0	0	0.00124333448383218	0.000685696951295357	0	0	0	0.0483617458590255	0.0614238412688439	0	0
CU929160.1	0.00544981660117982	0.0103009244446146	0.023695552817344	0.00470060648338165	0	0.0674172453313558	0	0.0496978371501272	0.0757363466301113	0.0151683849427058	0.0148054272940228	0.0144619977184981	0.00161320244884132	0	0	0.0449579198574125	0	0.0470743303676505
ap3b1a	0.0898488346249787	0.16368398399263	0.264392828607348	0.0828578371083151	0.184848090744623	0.111626737015077	0	0.299705246958566	0	0.15699599199728	0.237509946905342	0.301390751995411	0.0990827280223216	0.0556614139882141	0.146908166821189	0.124773424201316	0.124205719756753	0.0180458834632938
tbca	0.253666455397205	0.27159715979601	0.648635266191915	0.459811953175624	0.645115611624084	0.787269962802036	0.510923821812101	0.672392853348516	0.67408626847691	0.303540045287218	0.401726641985425	0.8777627502876	0.683675030196016	0.929843986126208	0.730259757785282	0.710482770093177	0.744096627040149	0.693571999764248
otpa	0	0	0	0	0	0	0	0	0	0	0	0.00332939921656452	0	0	0	0	0	0
wdr41	0.0196916227438251	0.0166372450149139	0.176420250864473	0.0434227173764881	0	0.157996746565031	0	0.139113455264181	0	0.0244224086917941	0.0333103401428794	0.160340650928209	0.0189504153411749	0.020746070175657	0.0393692127784607	0.0206902784994082	0.0932096534923156	0
pde8b	0	0	0	0	0	0	0	0	0	0.00231832665624487	0	0.00115770447115886	0	0	0	0	0	0.0392848584370126
aggf1	0.0655071243627249	0.0798271023299732	0.0933545519423827	0.141818481308549	0.102966969596825	0.141615178753837	0	0.128810840145686	0	0.0648975128924774	0.108416809179194	0.071206723545974	0.0547584067801447	0.0816261974796773	0.0548104956553594	0.0256318817244193	0.0315087440411089	0
s100z	0.00837904644484053	0.0087906416386018	0	0.00775269522449479	0.161889306820279	0.0371489364103888	0	0	0	0.00310997963983482	0.00182489989523757	0	0	0.320534975673825	0	0.0211997890470882	0	0.080155822919756
ch25hl2	0	0	0	0	0.0243218165470809	0	0	0	0	0	0	0	0	0.021084591380619	0	0	0	0
f2rl1.2	0.338560821735836	0.329153708940453	0.0192460891144642	0.0110990343708472	0.0419078415071387	0.0887755354952199	0.269614451334592	0	0.298274021792023	0.231152061049692	0.137905065027797	0.00632232717581588	0.00491834320690732	0	0.0336877813214294	0.353734769893789	0	0
f2rl1.1	0.0633864512902947	0.0731543408488843	0.00315156970232164	0	0.0533287247733923	0.179785472152171	0.202210838500944	0	0	0.0495286893058518	0.096943654028522	0.000748374493182084	0.00432734644952042	0	0.280479094661045	0.0830509732359746	0	0.0208280829207637
zgc:171965	0	0	0	0	0	0	0	0	0	0	0	0	0	0	0	0.0248100526795535	0	0
si:dkey-163m14.7	0.00134824310441064	0	0.00202701689194257	0	0.256218466615874	0	0	0	0	0	0	0.0109869314789242	0	0.0783389491768866	0	0	0	0
si:dkey-163m14.6	0	0	0.0148633550176306	0	0.341758877971533	0	0	0	0.10439830039567	0	0	0	0	0.141343430726072	0	0	0	0.080155822919756
BX323555.3	0	0	0	0	0	0	0	0	0.10439830039567	0	0	0	0	0	0	0	0	0.140954631132552
si:dkey-163m14.2	0	0	0	0	0	0	0	0	0	0	0	0	0	0	0	0.0564321704677078	0	0
CABZ01074363.1	0	0	0.00411718072755936	0	0	0	0	0	0	0	0	0	0	0	0	0.00820997840775679	0	0
nr6a1b	0	0	0	0	0	0	0	0	0	0	0.00342459654828065	0	0	0	0	0	0	0
psmb7	0.0218368276374667	0.211145392251165	0.10637844196682	0.0899323626763661	0.252706345290252	0.596334662824468	0	0.112429945952697	0.277817332634972	0.092327930170036	0.486943021619072	0.18564513329663	0.0738189609416337	0.0135832838675412	0.674825207736516	0.780678393852773	0.222764673145445	0.0771308113158198
nek6	0.00323451321530291	0.00136905470879522	0.0401202782272071	0.0412539606717512	0.00399147421108512	0.00922394351256993	0	0	0	0.000190968328590189	0.00377094545900174	0.0672613479052686	0.0460424837796601	0	0.0867037893194029	0	0	0.064600138738053
lhx2a	0	0	0.004657119571545	0	0	0	0	0	0	0	0	0	0	0	0	0	0	0
dennd1a	0.00998164559964003	0.0144845212845525	0.0264519175329922	0.0092699087546185	0	0.109828173208306	0	0	0	0.00806643671113754	0.0131796466485881	0.0236614865039517	0.0056618569192138	0	0	0	0	0
crb2a	0.000747779562062899	0	0	0	0	0	0	0	0	0	0	0.00147133277295172	0	0	0	0	0	0
FO834888.1	0.0376491280914517	0.0515743572910146	0.575058347124557	0.228354550895481	0.16907433011786	0	0	0	0.360520922400905	0.0437060349407839	0.046814421925934	0.945212826851707	0.0895594705103124	0.071560757608239	0.0710682788638296	0.03909082097052	0.0357041063025408	0.52948427625212
sdad1	0.126368985868767	0.217292838754601	0.190904486398056	0.23673132532354	0.0657180283354267	0.147196178206438	0.443520208978453	0.158704110073526	0.20908572853358	0.0926705215305129	0.195861134252365	0.218475760803151	0.276398488281096	0.0115154174166082	0.137334271873356	0.161973321354484	0.338323919311535	0.158062120039722
ptpn13	0.00778847174457537	0	0.0118994853066321	0.0304252375539098	0.054217439039267	0	0.269614451334592	0.319535269329837	0	0.0112452185456154	0.0160317205503463	0.00558763017045617	0.0240666188906094	0	0	0.374435264206039	0.207635741547191	0
mapk10	0	0	0.000894355027822491	0	0	0.0172126758424859	0	0	0	0	0.00289667563829676	0.00120361247433597	0	0	0	0	0	0
arhgap24	0.000388245738438229	0.021000757519575	0.108964718162394	0.0362616275327962	0	0	0	0.167807759430796	0.0853322410806475	0.00273279180992109	0.0186376894350292	0.0520494493702028	0.0311661858799123	0	0.00946902445375565	0.0103517394577244	0.205832408098733	0.0804841687674057
esm1	0.000192783838730304	0	0	0.00445608373516068	0.0193037149999517	0	0	0	0	0.000408837759523883	0.00687077917260187	0.00775296119507245	0.00503967484017931	0	0	0.917686639083761	0	0
herc7	0	0	0.00172925084875955	0	0	0	0	0	0	0	0	0	0	0	0	0.00538816328290013	0	0
CABZ01043506.2	0	0.00374376195663975	0	0	0	0	0	0	0	0	0.00334101544150517	0.000305862076084721	0	0	0	0	0	0
CABZ01043506.1	0	0	0	0	0	0	0	0	0	0	0	0.000607348995730215	0	0	0	0	0	0
hcn1	0	0	0	0	0	0	0	0	0	0.00145097447445705	0	0	0	0	0	0	0	0
ccbe1	0	0	0	0	0	0	0	0	0	0	0	0	0	0	0	0.0149718529165169	0	0
lman1	0.0697581466422487	0.26672912452603	0.216804988485016	0.07898189810711	0.0428866802435754	0.485963320853879	0	0	0.22309265887777	0.232775137047341	0.380728753044715	0.274890533055264	0.0495114490818196	0.116367918375144	0.550095805148617	0.254277983092928	0.446083671394631	0.304565329159603
cplx4a	0.00207522236627432	0.000671336483244113	0.00775940265014638	0	0	0	0	0	0	0	0.000741563051769258	0.00104414836805353	0	0	0	0	0.00470295656067143	0
grp	0	0.00395572749784413	0	0	0	0	0	0	0	0	0	0	0	0	0	0	0	0
znf532	0	0	0	0	0	0	0	0	0	0	0	0	0	0	0	0.00801328281759845	0	0.0021316843759899
oacyl	0	0	0	0	0	0	0	0	0	0	0	0	0	0	0	0.0100261481944912	0	0
alpk2	0.00182498206203968	0.002017072501654	0	0	0.0041581338295373	0	0	0	0	0.00229194198049851	0.00979886002075379	0.00106841217055844	0	0	0	0	0	0
si:dkey-277m11.2	0	0	0	0	0	0	0	0	0	0.00260472900374548	0.00547859376108798	0	0	0	0	0	0	0
nedd4l	0.165490545634674	0.168370979051744	0.117103961655852	0.0203238765411069	0.0296967630742687	0.0695204190180702	0	0	0.222417887930716	0.0910187096655063	0.116601685268571	0.0394042807939806	0.0129610389313616	0.0183082114159021	0.0416796915702824	0.0609525466499297	0.0118168110680979	0.061498614415157
prlra	0.0200168863063752	0.210023372849171	0	0.0037393521946258	0	0	0	0	0	0.0137526731898134	0.140844802279708	0.00865680381163672	0.00377869684082051	0	0	0.0387493756976031	0	0.0042633687519798
agxt2	0.000981444997172457	0	0	0	0.032249742002064	0	0	0	0	0.000558992404530804	0.00156532100194319	0	0	0	0	0.0235168939287458	0	0
dnajc21	0.0393753821274761	0.0994302303787167	0.0266556419300495	0.0244409288936768	0	0.131220145236882	0	0.10139944102104	0.0864012994755441	0.0426758644433046	0.0455713136383655	0.0427237738417501	0.0503374715388261	0.00580972117405169	0.147704181613326	0.037868886529957	0.101647579074566	0
rtkn2b	0.0147601019304218	0.00330411649246725	0	0	0	0	0	0	0	0.0163793097952846	0.0243078776718614	0.00448346685651368	0	0	0	0.0544936514560187	0	0
zgc:162472	0.0923987674224885	0.223641853498689	0.123917361255877	0.177897289084546	0.0598078346970621	0.118280076709078	0.188058298072402	0.334739250359393	0	0.111262391766663	0.153810496671913	0.082870912584373	0.122511422818636	0.0322198225096105	0.157790196164232	0.101858607831559	0.123076113442892	0.034662525650269
gtf3c5	0.017507465025969	0.0283797561809231	0.00457680456077228	0.0133725393847221	0	0.0243645459379326	0	0.128810840145686	0	0.0246513928608957	0.033997355910166	0.0206844916710356	0.00325821518230529	0.0370060615928889	0	0.0194115244305941	0.0197614743659932	0
cel.2	0.00155202664618091	0.000762399668203664	0	0	0	0.0271753554728475	0	0	0	0.143453568679906	0.0265494534119369	0.0139002806230666	0.0679366748025059	0	0.00650596922676556	0.151896685471601	0.0253956410805156	0.0210262933798715
cel.1	0.00466748910453464	0.0234001498215073	0	0.0365336173824715	0	0	0	0	0	0.298760230537343	0.125697774348369	0.0447984913580209	0.0886926170772789	0.146152219106715	0.0937083473746711	0.438202114272389	0.10580393493251	0.104332564060969
zgc:92275	0.151028688292492	0.511540946287887	0.0234193232849632	0.0259095817487	0.032249742002064	0.236393271151174	0.0674036128336479	0	0.0874974844473221	0.0830043119285886	0.758319416445419	0.0246439110284343	0.0415366856215513	0.0219967312857309	0.380178851573598	0.259267906544872	0.0217788057374086	0.038952227037587
grin1a	0	0	0	0	0	0	0	0	0	0	0.00032950160312415	0	0	0	0	0.00292568068886907	0	0
si:dkey-184p9.7	0.0200559609053141	0.00174630699727751	0.00393021664533214	0.0268070641975573	0	0	0.0674036128336479	0	0	0.025886566719329	0.0194995482735444	0.00102589176411014	0.00653823395762571	0	0	0.00378752152776968	0.00896115161551641	0.0468329235452523
zgc:114104	0.0174520789852518	0.014371602355883	0.00412394683259403	0.0172333445328635	0.0189118142103372	0	0	0.069816800714924	0	0.00677631108387616	0.0119968516582763	0.0120524218873866	0.00335576944857158	0	0	0.00546916525826827	0	0
cd8b	0	0	0.0579961827262005	0	0	0	0	0	0	0.00121757951037719	0	0.026825012536346	0.170948421396241	0	0.00605455150909696	0	0	0
cd8a	0.00513130017806492	0	0.144925134785725	0.00470251866899912	0	0	0	0	0	0.00145056853057801	0	0.0793822085407167	0.202732482343505	0	0	0.0116675767376522	0	0
cast	0.603422943189752	0.650529216277384	0.16458031762474	0.176670073630141	0.153362784973598	0.14546384737507	0.525076362240642	0.107561211013875	0	0.510996813511945	0.758771909899898	0.133275854342396	0.0903632468542166	0.051244135368314	0.124192936206369	1.16638560516565	0.12568425846082	0.137245614748185
pcsk1	0.000370527803517109	0.0357747715544117	0	0	0	0	0	0	0	0	0.0630250901346416	0	0	0	0	0	0	0
ell2	0.591069502426807	0.442339789432774	0.378117020850756	0.495591387114526	0.405728464181072	0.420982795584999	0.0674036128336479	2.47706270480853	3.97796147831313	0.423990469431362	0.512348547732458	0.463463402797242	0.662219037506347	0.285366341715105	0.418003455705622	0.42995797640571	1.87704592794153	3.67236401382043
glrx	0.907843675209192	2.19325625838325	2.05437693097274	2.3672073641492	2.93663380005679	2.26088320689932	1.53039509852155	3.49378035136071	3.96877231526146	1.1885809046549	2.61872788408755	2.38591668161401	2.29748814856723	2.60410532402867	2.72740512561903	1.56149486671333	3.3284198922189	3.36051626826809
si:dkey-6b12.5	0.0134368086856054	0.00394769088580762	0.0115524246362007	0.0181354378344167	0	0	0	0	0	0.0145849686487511	0.0226215974512304	0.0164119998704676	0.0157651061702518	0	0	0.00258012314411742	0	0.05764128706312
rfesd	0	0.00118161408483989	0	0	0	0	0	0	0.127712812398275	0	0	0.000844800728826485	0.00547294449886984	0	0	0	0.0118989399234422	0
nudt2	0.0351671074663579	0.0547476811167843	0.0395892924348171	0.0453524781629798	0.0675792489919915	0.111755160102902	0	0.10139944102104	0	0.0321759835926132	0.0800939348628409	0.0333056408615199	0.0437527985260799	0	0.139769522251588	0.0422269309016636	0.0478985163100387	0.0021316843759899
ube2r2	0.0219774328072428	0.0179816575641164	0.0795393272342464	0.0773709997839235	0.0616191194541802	0.0876143220136867	0	0	0.138064728876551	0.00912439673229005	0.0366636308223323	0.0485671905782181	0.0125997429637092	0	0.0229538794817077	0.0093318273366659	0.0375326328752039	0
ubap1	0.24358491344251	0.386704058959424	0.399717384313011	0.412828529601512	0.51758009529663	0.581404555642373	0	1.02993079976533	0.459597576396551	0.141214543929296	0.364905375922913	0.450241167568796	0.204138124433207	0.251660289844733	0.632654720398702	0.18170845898722	0.239472232353374	0.349603042853725
dcaf12	0.37052102220228	0.206942160710934	0.196138499721386	0.235337901430457	0.197088500551142	0.0786135227203094	0	0.227709386938999	0.310719059669138	0.346784919255132	0.23339161925047	0.151661041891449	0.183258379962377	0.133033801750985	0.0985770037362795	0.131636858140478	0.0839444190591859	0.118263801373216
ubap2a	0.165795006697418	0.516676208993168	0.821065262228536	0.307948798231081	0.487597117142557	0.844905416608392	0.800407094600186	0.226216678018164	0	0.198990698117333	0.468955384080799	0.859673313182277	0.189677165264893	0.290966808504795	0.477222203225957	0.261810333478746	0.231281869233639	0.196739452359876
nop56	1.03459493249617	2.95274196907716	1.55697575805378	3.18361321664323	0.837637041581704	1.24396924751141	1.30354352953873	3.4349123149921	0.932590375076628	0.993433194151333	1.6818886016737	1.79804807522399	2.97328453602929	1.06045970140651	0.650709898125873	1.56590866181535	2.80337546575811	1.1796008502338
RF00274	0.000122693486677616	0	0	0	0	0	0	0	0	0.000852630056778341	0	0	0	0	0	0	0	0
mlnl	0.401371809845532	0.372205837373063	0.452410395771684	0.289323292277647	0.225609205397327	0.379711468171025	0.498713781141679	0.0552095755487832	0	0.369877795845354	19.1859793125122	0.223689917038197	0.197414269442549	0.185405709322907	0.712522573675696	0.222273766447993	0.220610645475192	0.608992213608495
zgc:64106	0.215610590414698	0.0337984420557111	0.00552789458526142	0.0270846525714977	0	0.00996348383175661	0	0	0	0.314495853919969	0.0252719283595484	0.00526698884668355	0.0142673932866957	0.056933659350577	0.0127517744226893	0.0797245050871894	0.0151530304545606	0.0106584218799495
aqp7	0.0617368049749657	0.0130372105222939	0.0249295701072959	0	0	0	0	0	0	0.0559856442473298	0.00458226042880086	0.00289526897009179	0.00646487632691587	0	0	0.00584082267088713	0	0
tpgs2	0	0.004790106202419	0.00267966262398551	0.0078014134600907	0	0	0	0.0414593698175788	0	0.00714886404073792	0.0106082550085048	0.00562350533723612	0	0	0	0	0.0404202084874354	0
zgc:162344	0.013233299749762	0.0218891246079232	0.0276668816922132	0.00870066958389786	0.0169396778073281	0	0	0.0552095755487832	0	0.0229274746596023	0.0626265161118785	0.013648173159032	0.0280819932570038	0	0.00715729955087945	0.00811400440244719	0.0417516347299925	0
CR293531.2	0	0	0.00135097125376347	0	0	0	0	0	0	0.00012837048255286	0.00063107384914533	0	0	0	0	0	0	0
CR293531.1	0	0	0	0	0	0	0	0	0	0.0270461736435902	0.0351282856747722	0.00591959477158609	0	0	0.00631014355576589	0.0165683735684326	0	0
LO018011.1	0.0102030035856314	0.00389503655491807	0.00216447218047196	0	0	0	0	0	0	0.00695744190009943	0.00636509213647572	0.00211032705426622	0	0	0.00768447543849538	0	0	0
myorg	0.144213873373043	0.0923469749197897	0.0399884293912432	0.036733112388139	0.0673772488125592	0.0456310488913372	0	0	0.0749788184837783	0.151128845900344	0.0854546396254648	0.129531681280885	0.0323738785690573	0.0421600438329276	0.00606943432872056	0.0890742885669776	0.0176436857659565	0
CR792457.1	0	0	0	0	0	0	0	0	0	0.000247725827359673	0	0	0	0	0	0.00596422419757328	0	0
zgc:109965	0	0	0	0	0	0	0	0	0	0.00434089575252032	0	0	0	0	0	0	0	0
fam219aa	0.00121607894112101	0.024055590571768	0.0424843301876665	0.0517448602981449	0.0824409463124318	0.00895599917604808	0	0.0496978371501272	0.0972989803066864	0.00831648868480502	0.0809801268428686	0.026975313334133	0.0361903230542559	0	0.201209130331914	0.0371002172569304	0.0424748658524963	0
odf2a	0.0112376787005559	0.00394388226145196	0.00823861135072275	0	0	0	0	0	0	0.00474620294529775	0.0195700780543124	0.00378065593841238	0	0	0	0.0292838331023956	0	0.0193866828997825
si:dkey-228b2.6	0	0	0	0	0	0	0	0	0	0.00142881217701864	0	0	0	0	0	0	0	0
sptan1	1.4218584852464	1.02303983469685	0.289177920406384	0.291413577262301	0.231427816617281	0.329170841170399	0.867810707433834	0.599930765075285	0.252331708250719	0.959572739578185	1.36224303692465	0.274760262997986	0.266640766979269	0.151935544804931	0.380253460875367	0.650248246138968	0.453640915149014	0.184357010004205
wdr34	0	0.0166801101479904	0	0	0	0.00684643112661447	0	0	0	0	0.011250794466356	0	0.00377425430170634	0	0.00622732863170022	0.00583936484116719	0.0264424348193982	0
setb	0.436289110757217	1.35733811178613	1.24656620566813	2.44756280223385	1.33575805733038	1.06644444503315	0.584368151935719	2.01172680995869	1.8350888127613	0.564382353086274	1.1297784614865	1.47560180518325	2.60402436876939	1.41484468412275	0.852898360773686	1.58931976148039	1.7521188342417	2.3118181454955
specc1lb	0.0212332516758029	0.0480706441685486	0.00753414152389399	0	0	0	0	0.0692712662787476	0	0.0190157136718042	0.0182889074175033	0.00954288441042509	0.00405264384352742	0	0.0563824381644604	0.0476376094081369	0.0197742202799475	0
adora2ab	0	0.00881257569080054	0.00853134785402379	0.0113433311431979	0	0.0599575756682601	0	0	0	0.00223847337353877	0.00481400299634427	0.00723254441672898	0.0250392281105157	0	0.0411999367649196	0	0	0
snrpd3l	0.117394470815186	0.276751585307286	0.290508574889431	0.272984716630278	0.313510400455019	0.42996720716619	0	0.38710034883583	0.157075286345405	0.193919785771961	0.279099206048945	0.444471090725109	0.331943144569063	0.245107330209131	0.375446183908643	0.188329879715041	0.389857360364886	0.217099295806093
si:ch73-62l21.1	0.00160443517223531	0.0156472755534512	0.00569419294065255	0.0149895176169239	0.0041581338295373	0.0244210327351709	0	0	0	0.00277741979922588	0.0158079660605168	0.0164372802970227	0.00610199550674998	0	0.00631014355576589	0.0183789140655735	0	0
zgc:113162	0.0712912843414528	0.0749720902954443	0.00576291496889231	0.0241777771711623	0.00618394770853818	0.0661559919698825	0	0	0	0.0314968826770185	0.118796471001737	0.00334698543291061	0.0087598724711711	0	0.00715729955087945	0.0195414670214133	0.0463561730197802	0
si:dkey-248f6.3	0.0037882052947328	0.00130462122931849	0	0	0	0	0	0	0	0.00170885203441218	0.00673241996835763	0	0	0	0	0	0	0
pnpla7a	0.0585230697960601	0.137355581202821	0.117747280674494	0.0581847426995402	0.0587908538483152	0.154915520272482	0.0674036128336479	0.121347141686349	0	0.0438616629129778	0.129281498824511	0.133026691363001	0.074667001444543	0.0851864054080085	0.202444492730537	0.0542130034885032	0.129942468064125	0.0417116616570829
fut7	0	0	0.00762363422234054	0	0.139588208207686	0	0	0	0	0.00416830391367114	0	0.0190459685615968	0.0118710565833912	0.288313270126447	0	0	0	0.0996237710181785
pou5f3	0	0	0	0	0	0	0	0	0	0	0.000428360332599524	0	0	0	0	0	0	0
npdc1a	0.00156292370057834	0.158686356069891	0	0	0	0	0	0	0.05780848050409	0.0105375429441511	0.164873393592135	0.00983011338303257	0.00528626443480582	0	0	0.092577036161603	0	0.0467211123362425
si:ch211-282j22.3	0.0158159957150181	0.0294871550915308	0.0277515798229986	0.0174515657284143	0	0.0960297514018363	0.134807225667296	0.0885959316748175	0.0612047543853207	0.0176800010831986	0.0479109427751481	0.0354236160807546	0.040142624365471	0	0	0.0386651489538475	0.0697156377752815	0
slc31a2	0.0106902091979454	0.0365576200349882	0.398924647716178	0.0342906199507165	0.0562303193882141	0.0694944158366398	0.366501740883269	0	0	0.0201259828061189	0.0575666581063266	0.483381300635319	0.0474929033911445	0.0447590674212979	0.100597607777522	0.0885260589504993	0.056507166551282	0.0270296569395941
fam129ba	0.000606055998505539	0.0580286318461325	0.0494964333691396	0	0.0228287048134324	0	0.269614451334592	0	0.060084960133629	0.0205508514804575	0.218427432474291	0.0317402728805784	0.00907959230270126	0.0304266732388281	0.030758478857393	0.187123890325371	0	0
stxbp1a	0.000370527803517109	0.0237231132075599	0	0.00531600740200871	0	0	0	0	0	0	0.0227040037062211	0	0	0	0	0.0107763265658003	0	0
akna	0.00872532966994862	0.00770003614869483	0	0	0	0	0	0	0	0.00319379250701313	0.00640577378530976	0.00200516597963065	0	0	0	0.000578518497434733	0	0
whrna	0	0.0268032440233778	0	0	0	0	0	0	0	0	0.0271419456841864	0	0	0	0	0.00591163291124274	0	0
man1b1a	0.000839990679463421	0.0154871742318546	0.000607344753722613	0	0	0	0	0	0	0.00307353229707544	0.0200261261399235	0.00519424777943326	0.00796029405326233	0	0.0171732783788425	0	0.00921036755813814	0
si:ch211-196i2.1	0	0	0	0	0	0	0	0	0	0	0	0.000979245000146397	0	0	0	0	0	0
cacna1bb	0.011098440821051	0.0663993948337585	0	0	0	0	0	0	0	0	0.00599216031381439	0	0	0	0	0	0	0
ehmt1b	0.0908955621999918	0.191980690774861	0.210427731379603	0.230006482213787	0.190530052511271	0.253954590254655	0.566117393975327	0.377492405164315	0.127327014444169	0.136197336398169	0.266731665716527	0.131767787265569	0.156613550737749	0.24326739630162	0.513228571608727	0.236922069581943	0.280415248457988	0.0346888582856072
arrdc1b	0.0115486448982434	0.0123434426060538	0.0341876812287159	0.0133619102478089	0.0304053026847882	0	0	0	0	0.012100785335534	0.0240739276931417	0.0209762037753906	0.0145087864026372	0.0304266732388281	0.0390777647518562	0.0302221249260652	0.00870926892654777	0
glulc	9.86824365147515e-05	0	0	0	0	0	0	0	0	0.00112529178816067	0	0	0	0	0	0	0	0
si:dkey-11o18.5	0.254700082491443	0.0240101311694781	0.0259309008773977	0.0251392546107909	0	0.0203191116484387	0	0	0	0.195614260010034	0.0114186578979348	0.00142232579282573	0.00812741898882461	0	0	0.0106505800305885	0	0.0063950531279697
phpt1	0.0576163487395747	0.0833933856790193	0.0948698577771118	0.0521545986601568	0.0409311588253111	0.146320470600081	0.0674036128336479	0.2733092015724	0.05780848050409	0.0649013139571621	0.0895188184797811	0.0951570022599398	0.0652039899591544	0.00580972117405169	0.0710389661490819	0.0671885519221417	0.139257988311593	0.095253780324022
noc4l	0.0275615647744844	0.0400972427054832	0.0197003296394621	0.0269685381896737	0	0.0138040514891121	0	0.0912612740192303	0	0.0371166753037769	0.0880263369931366	0.0485470022745647	0.0384549518719302	0.0559371375239799	0.0367107195301028	0.0382407690704138	0.0905882998274721	0.0042633687519798
pus1	0.025473072465042	0.0389349343069037	0.0188582769739111	0.026024459620325	0.0208112214105846	0.0493741267035366	0.366501740883269	0	0	0.0200430028940596	0.0351451809169228	0.0402707794911527	0.0187044105523465	0.0393503087435622	0.073000132771258	0.0256826797839665	0.0857936226799244	0.0021316843759899
ulk1b	0.0131975791579526	0.00190430955135127	0.00686412868460532	0.0419773507603691	0	0	0	0	0	0.0194428791822217	0.043707589117435	0.00537626394798341	0.00911492646429914	0	0.133037776823254	0.0112952997998473	0.0146010553642817	0.0119764208226843
sfswap	0.23154731714261	0.252923766081479	0.206721931994101	0.181977097237646	0.102996896700555	0.239062924842051	0	0.134419953693179	0.594237755615902	0.194465501135943	0.272246509345699	0.127565397323206	0.18986222768403	0.106385294457204	0.148821634546755	0.208840741408351	0.209338361992636	0.116680167354079
si:dkey-11o15.7	0.000865844195493073	0	0	0	0	0	0	0	0	0	0	0	0.00427547757084466	0	0	0	0	0
smarcb1b	0.00532139906481676	0.0736508636175658	0.0377495278089312	0.0617236518475249	0	0.0191158774406096	0.188058298072402	0	0.0874974844473221	0.0144302211385299	0.058632105721076	0.0715855456293511	0.0737825953880603	0	0.00631014355576589	0.0656541698769489	0.0662012848064649	0.0319017935188316
chchd10	0.294869436043921	0.171666362923259	0.221268110154586	0.186951707367536	0.0564306588345553	0.160878619883633	0	0.413593381495034	0.149020112341287	0.490786994311808	0.41622280531803	0.28193753954146	0.201153855854538	0.0414372081266653	0.220390137559345	0.175261222881264	0.374401416123562	0.108143204237028
ddt	0.718633803736834	0.163780418535874	0.248639255574553	0.139976919127222	0.0769711140610845	0.238335911912319	0	0.0771995832892659	0.139330575081473	0.775595891028691	0.285213447326671	0.311630035733139	0.0892276005083648	0.157059447967072	0.117065985080119	0.479320764372976	0.240824250917641	0.0578526101628929
gstt1b	0.847423571645863	0.357999686276638	0.128147629743594	0.121024743213622	0.0947924756103227	0.795389897432187	1.09950522264981	0	0.276156636043964	1.24967816932651	0.483108088298403	0.068273085613936	0.173219956382536	0.0681438921255303	1.36938293883946	0.511742050218265	0.157400906300856	0.182747392876663
p2rx4a	0.223991869297083	0.115454056303707	0.130744100350678	0.00998188512623702	0	1.36654325641995	0.134807225667296	0	0	0.241171941754447	0.151747278478866	0.100553690172952	0.0172614590964959	0	1.35858358288154	0.147298827667136	0.00588362657328175	0.0042633687519798
idh3b	0.242216723910541	0.217437444290964	0.147991534202082	0.176598439578536	0.109022889004245	0.376990185762219	0.25546191090605	0.121622901743839	0.237076324008017	0.202448848996557	0.229085849094759	0.249574568100093	0.197932394194703	0.149581608156408	0.12665675498259	0.259214786979346	0.276273164882906	0.0106584218799495
ptpra	0.0171310380295031	0.121889511784887	0	0	0	0	0	0	0	0.0145986238732146	0.0596397373683323	0.00200081020902417	0	0.0183082114159021	0	0.0629344464471035	0	0
gnrh2	0.00109720140130174	0	0	0	0	0	0	0	0	0	0.000600686897481007	0	0	0	0	0	0	0
si:dkeyp-87d8.8	0.0345709915374271	0.00168968867486166	0.0765908809327513	0.293537125836083	0.281694687686275	0.0621851874883403	0	0.0627321088025695	0	0.017521478735445	0	0.0666175746583888	0.164035739972726	0.120328233174397	0	0.005114588244865	0.209925437062322	0.0283615530786466
CR847785.1	0.0081409917859304	0	0.0489848137047282	0.122387711710225	0.052191744821015	0	0	0.0427745269137323	0	0.00114956887215356	0	0.0273347221716351	0.0580526153362554	0.0361511987737514	0	0.0112952997998473	0.16430314645829	0
mzt2b	0.0323411118831902	0.0926924038063298	0.111747096440676	0.106326582186714	0.0705343087823706	0.122438755531084	0.554560038955672	0.217045828589878	0.302320419491444	0.0491515165420786	0.113552023517259	0.117866806996707	0.130571583917046	0.0828640845429447	0.0561773496371424	0.103165495571415	0.135302768324992	0.0208280829207637
zgc:193801	0.00623028363065438	0.0173353895720889	0.00267139780476358	0.00442642593991835	0.0179018976011457	0	0	0	0	0.00701258582775668	0.0223511226710251	0.00286028929111414	0.00943405126463458	0	0	0.00920679242842413	0	0
cyb561a3b	0	0	0.0152639691788791	0	0	0	0	0	0	0	0	0	0	0	0	0	0	0
qrfpr4	0.00511668124436612	0.0119486048574625	0.00127270198066791	0	0	0	0	0	0	0.00840227066105401	0.0131303943487172	0.00824197201885113	0.00710360050693918	0	0	0	0	0
tnfrsfa	0.236304080758546	0.12605092320546	0.206992806543977	0.113786576022358	0.0138158758229081	0.0179047568384689	0.337018064168239	0.0414593698175788	0	0.113480727767461	0.122110313032526	0.170646283557472	0.120116233365244	0.045373991839845	0.0630687618718171	0.194421138214759	0.090991201636502	0.0187012015521997
unc5da	0	0.00712167707693113	0	0	0	0	0	0	0	0	0.013234623099424	0	0	0	0.0253052445119251	0	0	0
vps29	0.129990511741817	0.358280146306111	0.693914131185177	0.368935843925247	0.814622794864049	0.662046255872006	0.322865523739698	0.152260701663348	0.544673785413272	0.23075689413823	0.350070081864385	0.958123097928567	0.42252902631703	0.770233023888813	0.555204326268042	0.521440858542488	0.542649075288416	0.5343723331344
AL844518.1	0.00186408890511061	0.00720821823103579	0	0	0	0	0	0	0	0.000221390855282466	0	0	0	0	0	0	0	0
gpn3	0.017221004039386	0.038903137843734	0.0213435965918715	0.0434943025274113	0.0772830872742806	0	0	0	0	0.0273931065111793	0.0271613163677368	0.0465415915335774	0.0573057932629209	0.0697762565014208	0.00905551027800417	0.0373781855802993	0.095537000687599	0
arpc3	0.437956858371358	0.81000241815209	3.05973911307022	1.75710714293453	4.86090529444714	5.26000379223982	0.682453212541206	8.18955602969571	1.78795018518559	0.688716406221344	1.17113528334915	3.29236675651179	2.04764297498523	6.59803728859335	4.21199640336454	1.68520043406203	6.95078890784699	1.94103165045059
ube2g1b	0.107142617815965	0.182914998145743	0.210257640378106	0.530178939345417	0.259857135567762	0.0842566502231134	0.498713781141679	0.289983433382796	0.398259005293264	0.0746525490287727	0.127493696980241	0.18400857524485	0.308887361398216	0.0974020039946476	0.0537163704243278	0.200685705046755	0.233263427629949	0.129500846109817
atp2a2b	0.467264638060176	2.13663023787115	0.716854991057062	0.235763192904151	0.42165141721754	0.530823458852304	0.633521006808974	0.804019902476155	0.460277392634244	0.58922499965592	1.9245514978679	0.767941807549306	0.246361529334301	0.511636813157223	1.19666057229037	1.421614672356	0.744689020705469	0.649178769784101
bcr	0.00464699708285284	0.00578430146957027	0.003476611737964	0	0	0	0	0	0	0.00284443944890664	0.0124213260609668	0.00269938349190072	0	0	0	0.0259956217154106	0	0
gfi1b	0.0014839906348319	0.0408522534642255	0	0	0	0.0535466049779682	0	0	0	0.00342685615166245	0.0799032180477962	0	0.0297378850835043	0	0.0478465757878876	0	0	0
tsc1b	0.0108893450925277	0.0415926186926973	0.0268063385670026	0.0496049425067582	0.0123678954170764	0.0533691813450388	0	0	0	0.0301978753938558	0.0262669135871136	0.0379038930256178	0.0120099496121297	0	0	0.022146646143252	0.0744960935729689	0
gtf3c4	0.00713387268377413	0.0162946406173944	0.0163178431699101	0.0102837525535137	0	0.00646684127138099	0	0	0	0.0147977165295807	0.0039589435550298	0.00985702816783157	0.0218045152307311	0	0.0214691009964912	0.0355561562225337	0.00777658795981993	0
stom	0.298201296254432	0.109482748368628	0.853900515279261	1.06262471587525	0.026474637297469	0.0183011744100029	0.800407094600186	0.0535630115267601	0	0.0889762070937538	0.0622793013760653	0.878840696951408	0.369799921276723	0	0	0.319508175022013	0.035287463559744	0
gsna	0.2433586613573	0.576592268619979	0.585329871469237	0.109332624465457	0.00814960804062242	3.91841169716731	0.756770877456615	0.142170201213987	0	0.199023877576757	0.701399700824769	0.632090997588663	0.0858604425767991	0.112610269301285	2.92830136111649	0.939934465102416	0.174312412474168	0.0652512812057389
rxraa	0.0160601924675294	0	0.00532575020635251	0.00509772075807186	0	0	0	0	0	0.00888905962418096	0.00915160965383074	0.00655010170057605	0	0	0	0.00120158570862796	0	0
stx2a	0.0576528619201637	0.146138458596428	0.0707734555442455	0.0790916884445845	0.236170488508762	0.182622951418831	0	0.159948571420237	0.135700061956931	0.0572629817502343	0.197148148830887	0.0266868839192596	0.0754659584381107	0.114947456540378	0.132979039164054	0.035073427598554	0.123332355123378	0.034662525650269
dnai1.2	0.0053319817567955	0.0228786310217825	0.00479911201090667	0	0	0	0	0	0	0.0085608735756872	0.0292247591369421	0.00192842846981253	0.00273081906821723	0.0437428278552362	0.00606943432872056	0.000578518497434733	0	0
CR812470.1	0	0.00383216643865276	0.0407519930314901	0	0	0.0314556075573837	0	0	0	0.00565601486349705	0.0199335750642145	0	0.0021438570990612	0	0.0258054332727085	0	0	0
CR812470.2	0	0.00117018189307346	0	0	0	0	0	0	0	0	0.0147553417698025	0	0	0	0.00714043449543905	0	0	0
vav2	0.124218302725182	0.113309646215131	0.260679032079991	0.0966020519725555	0.14237272068851	0.368364555330259	0	0	0	0.115100310361561	0.0943632970003671	0.0686759605265309	0.0838417647472678	0	0.207542257886903	0.206171923485109	0.0415022840519177	0.0702025705324708
brd3a	0.136722006451401	0.391848670695328	0.355714461821786	0.439629345133801	0.323777061638937	0.372472905863875	0.269614451334592	0.555525077989776	0.34520923860273	0.171685852142908	0.354806842418421	0.320132927343522	0.513481222227539	0.448305118464647	0.264181417577694	0.258577002805389	0.340425421058841	0.32195250178898
wdr5	0.0630794723454232	0.168714642855501	0.199945515083088	0.183827068744365	0.157755028637269	0.368316222513967	0	0.378735109265952	0.0962667744854541	0.0809104411811348	0.209301844276518	0.19296253932513	0.210740324221981	0.0819198653980545	0.183811556162807	0.107362773503405	0.204409600825437	0.175633048144436
dnai1.1	0.00029420157238384	0	0.0039270603518489	0	0	0	0	0	0	0.00109825997745128	0	0.00156858537598442	0.00325821518230529	0	0	0	0	0
RIMBP2	0	0	0	0.00408555812400976	0	0	0	0	0	0	0.000977803852547179	0	0	0	0	0	0	0
si:dkey-112m2.1	0	0	0.000607344753722613	0.00607568480562365	0	0	0	0	0	0	0.00303935478145215	0	0	0	0	0	0	0
CT027623.1	0.000475758134198679	0.0255743148870862	0.0140493603884744	0	0	0	0	0	0	0.0010152341964544	0.00616495422367983	0.00135256364632248	0	0	0	0.00292568068886907	0	0
si:dkey-65l23.2.2	0	0.0202264076778464	0	0.0147442141853014	0	0	0	0	0	0	0.0166910941542323	0	0	0	0	0	0	0
smpd4	0.00744265029316274	0.0112953805068899	0.0120566945274709	0.0290101233970518	0.0182431816108729	0.0378811565534342	0	0.0427745269137323	0	0.0219821905388736	0.0255376133579333	0.0140224518835487	0.0237226238911577	0	0.0122106392097002	0.0137593050733031	0.0703683115712519	0.034662525650269
si:ch211-222n4.2	0	0	0.0200668768179982	0	0	0.0374494359029588	0	0	0	0	0.00118730042003408	0.0114170439967193	0	0.0361233830270672	0.0121455031274671	0	0	0
med15	0.0623528696595256	0.147192632108844	0.182005512949819	0.360399072341941	0.422356501815217	0.291182934935923	0.0674036128336479	0.165265026722819	0.862519449751646	0.0673263980874032	0.147940039280017	0.244956813608734	0.288350766302791	0.316961303873761	0.292385196284108	0.206919853299982	0.221683755428731	0.413437990997654
crkl	0.0356236246707198	0.0882218830969746	0.264651870835341	0.304711192940523	0.548356988968004	0.237704161903146	0	0.249570935122153	0.311242734726349	0.0325648526378777	0.124363532581887	0.188709761604845	0.164795802130702	0.362159137270215	0.151239328727993	0.107160981594559	0.362899889181887	0.282796324928473
MPP4 (1 of many).1	0.00157583418686823	0	0.00154746061712729	0.0104559090001328	0	0	0	0	0	0.00274966983088627	0.00258157919329781	0.000305316923240761	0	0	0	0	0	0
rpl17	15.5573840997515	36.250158024552	31.8900515710884	40.1472266050575	19.5731295281178	37.0507165274326	35.7417034168937	35.2766781300576	26.8293012975797	13.8710225633874	29.0550185891879	39.8200023416118	42.6819335902406	21.919961073785	32.5835187818218	37.6615786238693	32.7749974707453	31.5435996929396
pgam2	0.552123162860167	0.087728517862667	0.0902376117170475	0.0733259648831689	0.0041581338295373	0.103556312656241	0.376116596144805	0.0427745269137323	0	0.48468928219143	0.0768186663259907	0.031613734619027	0.0351078367414177	0.175621565381557	0.0449335304061927	0.03539322532716	0.0212921798082	0
nefla	0.00111731431604777	0.00168968867486166	0.00676826543118447	0.0152046060041321	0	0	0	0	0	0.00490098557346619	0	0.00510531712314235	0.00420901107180363	0	0	0	0.019188848976083	0
nefma	0.00224018953795643	0	0	0	0	0	0	0	0	0.00182310072185316	0.000427219559410177	0	0	0	0.00727524053764028	0	0	0
nkx6.1	0.00114710352345465	0.00799232097612026	0.00909083535349011	0	0	0	0	0	0	0.0025878540627454	0.0154527067435447	0.00423065173236569	0.00595440119564376	0.0252818291909056	0	0.0168572401625567	0	0
gpat3	0.0160784498412272	0.00695471788703714	0.370131905217098	0.0145848357975804	0.0378008638642689	0.00799159284432777	0.584368151935719	0.0668914218440627	0	0.0184761933518079	0.0143965497440215	0.385015641906932	0	0.0107228831688264	0.0845533230758139	0.0265901098141808	0	0
abraxas1	0.00516248435071974	0.00644176714881656	0.0358605713260097	0.0214658663947865	0.0297584785260244	0.0890276159483099	0	0	0	0.0172498743414095	0.0228600384061155	0.0446470314263733	0.0773377076172213	0.0979603556005927	0.0559781592903929	0.0279216519046884	0.0424401009196331	0.0994393035542926
mrps18c	0.111457206554108	0.103723768289936	0.173339959571594	0.107904382765638	0.0764189361894635	0.159657780048924	0.134807225667296	0.501172983099007	0	0.168019170431958	0.227669486821836	0.27730545204492	0.164377068457231	0.162969840643425	0.328468108237782	0.115668445056324	0.223044508559457	0.20341650855732
helq	0	0.0115344244898901	0.00160907388947754	0.00532512837553231	0	0	0	0	0	0.00344750377485755	0.00329661822708628	0.00930545457148133	0	0	0	0.0114092734574662	0.00588362657328175	0
hpse	0.0371096797817302	0.211531506264902	1.08302485375983	0.577381892335765	0.62499103884281	0.869043423511279	0	1.88236006555736	0.789875760364603	0.0482481603387761	0.229378356720821	0.789161492153538	0.574667003191792	0.522725628177831	1.13917641864636	0.0461770622323314	1.25789080667962	0.807798604425968
btc	0.0229071647967108	0.107727169566987	0.00846365005213479	0.00499114819866966	0.0254876627084899	0.0261838334604469	0.0674036128336479	0	0	0.0220826887311569	0.095124728748164	0.0117301121755446	0.00531502131323547	0	0.120756180645493	0.167693391576754	0	0.0234244701384855
amacr	0.0110884697442227	0.0073490500896238	0.00558146956460876	0.0110718190658889	0	0.010250943086764	0	0	0	0.0152232303983742	0.0144994887296993	0.0129361847224288	0.00333312223559175	0	0	0.00714316039775768	0	0
slc45a2	0	0	0	0	0	0	0	0	0	9.36006087484071e-05	0	0	0	0	0	0	0	0
rxfp3	0	0.0013383279733298	0	0	0	0.0157387369663585	0	0	0	0	0.00275253095221056	0	0	0	0	0	0	0
gzmk	0	0.00095500859030227	0.0877091784510718	0.0581560297191904	0.00399147421108512	0	0	0	0	0	0.00139534390483085	0.00855166001691126	0.166801262289866	0.0711802189069455	0.00605455150909696	0	0	0
gzma	0.000526250118998308	0	0.0396832888958458	0.158441056204143	0	0	0	0	0	0.0032558597516966	0.00657596354770416	0.027059519346543	0.416894377861356	0	0.00799888015677805	0	0	0
rai14	0.0649180710787512	0.0349496746071565	0.0601165351871048	0.0105366377176815	0	0.149061714885005	0	0	0	0.0525118168032357	0.0823965489910993	0.0275274032567062	0	0.0153962691760533	0.0689913257657374	0.179696775550273	0	0
fgf10a	0	0	0	0	0	0	1.12002474728023	0	0	0	0	0	0	0	0	0.0885810231374275	0	0
nnt	0.172175358853793	0.212892341131384	0.330410167123655	0.098681275937052	0.0929619053422306	0.192041219935779	0	0.608034050617454	0	0.233284675308595	0.310232196456909	0.401469809718817	0.140581549046197	0.0904474108376786	0.716338519848567	0.259937206121823	0.763723214498158	0.15251602796627
ccdc80l2	0	0	0	0	0	0	0	0	0	0	0	0.000468769805524283	0	0	0	0	0	0
fybb	0.0520868174260671	0.330455747760116	2.1377805541578	0.0885251578579629	6.18159201747542	3.15549589204771	0.202210838500944	2.36575149069697	2.85278361130919	0.130727384526661	0.521063634451313	1.72701361341475	0.0898073873419724	5.72795061071388	2.61512217512847	0.446133954750807	1.53612065327507	0.882406445113473
mfhas1	0.0233134795933742	0.0532758107891276	0.00515385281420979	0.00563960446070154	0.071826699249501	0	0	0.0219900077404827	0	0.0513842949706331	0.0622768479983758	0.00408901775713806	0.00571077766514855	0.0183082114159021	0.00606170818936776	0.219341465174511	0.01669312527022	0
eri1	0.0617067349683641	0.106756221055406	0.122493440581568	0.143141768684898	0.31921865447666	0.395217826396832	0	0.109912916933702	0.571512181054523	0.0595984249977415	0.0980268474308559	0.118665568506741	0.131639814799601	0.0485214790094971	0.257567598699433	0.0766920653405684	0.240368645222315	0.247613174128176
ppp1r3b	0.0101625215820836	0.00517059290629205	0.00448457371438885	0.0228178746720935	0.015999872001024	0.038410977594577	0	0	0	0.0210992128515413	0.0138878681859525	0.0092877424764934	0.0241568170092576	0	0.00650596922676556	0.0245179663310192	0.0398729432882614	0
tnksa	0.0226673056137828	0.0613702928156741	0.01028763633228	0.0171223283530762	0.0041581338295373	0.0794669785393863	0.0674036128336479	0	0.0624574508616005	0.0199060782744008	0.0291421305886102	0.0180217092977251	0.0101635902844315	0	0.0637348629700446	0.0187050254748975	0.0309836433348907	0.0021316843759899
dusp4	0.00127297215089426	0.00383216643865276	0.00308309994091247	0	0	0.00799159284432777	0	0	0	0.00146835805852523	0.00757253755865524	0	0	0	0	0.0480537665231663	0	0.0294151387953324
zgc:86764	0.0153625773108791	0.043297992627734	0.109129319601187	0	0	0	0	0	0	0.0141505102733145	0.0146066797103262	0.0701281368326595	0	0.0153962691760533	0	0	0.00450254528885179	0
AL844141.1	0.0020208140365956	0.00475943375563956	0	0	0	0	0	0	0	0	0.000832679679784702	0	0.00766697717924243	0	0	0	0.0137615941430655	0
slc26a1	0.109659990100273	0.0147882168222478	0.00904967647323333	0.00955646595657586	0	0	0	0	0	0.0381237445630674	0.0227118017741466	0.00936675583027367	0.0103798665519088	0	0.00714043449543905	0.0279821488870889	0.0349703353879358	0
rbp4l	0.000198891062989197	0	0	0	0	0	0	0	0	0.00386981841632371	0.0166224486003512	0	0	0	0	0	0	0
pde6b	0.00523038350163543	0.00946551397740897	0.00202117901102749	0.00206018076438063	0	0	0	0	0	0	0	0.00119597815058043	0	0	0	0	0	0
atp5mea	0.488676125567359	0.529782735864695	0.90896296839498	0.569169377426926	0.817083544928882	0.803842080952624	0.689367264622967	0.557096152749092	0.417349038986444	0.470544742081798	0.683958871847199	0.883785171489635	0.511842212717089	0.659716655056789	0.582236963213502	0.834866895789677	0.639915615649539	0.448437151343812
hspb11	0.000122117352724397	0	0.00234441247968274	0.0850325191199314	0	0	0	0	0	0	0	0	0.00205711370490292	0	0	0	0	0
si:dkey-30k6.5	0.00746760453306373	0.0110414955808056	0.00830525791795878	0.0279423479684072	0.0317919534565801	0	0	0.0627321088025695	0	0.0114915298312733	0.0161453142575804	0.0171915438107802	0.0019760736996447	0.0796554676301329	0	0.0378511477860551	0.0435426477161456	0
zgc:103482	0.00207642834391135	0.0177934888783027	0	0	0	0	0	0	0	0.00551608622955123	0.057686041415219	0.000287161926417743	0.00375705954790252	0	0	0.0024967068436732	0	0
efna5a	0.00141133021542262	0	0.00202716401604407	0	0	0	0	0	0	0	0.00238212075446529	0.0295448257987741	0	0	0	0	0	0
BX530077.1	0.000192783838730304	0	0	0.00792424422520702	0	0	0	0	0	0.000361536977568221	0.00703811229024459	0.00137153779286104	0	0	0	0	0	0
si:ch211-22d5.2	0.000234298673546176	0	0	0	0	0	0	0	0	0.000948521103835744	0	0	0	0	0	0	0	0
ghrb	0.0712694235803914	0.0245222874029292	0.00234441247968274	0.00712802829827234	0.0274122807017544	0.0101595558242194	0	0	0	0.0250128734312154	0.000847946849334769	0.00162246428545976	0.00485590232075467	0	0	0.158136718964421	0	0
oxct1b	0.00197241794415903	0	0	0	0	0	0	0	0	0	0	0	0	0	0	0.00258012314411742	0	0
c6	0	0	0	0	0	0	0.668300672112665	0	0	0.0027868256717922	0	0	0	0	0	0.127245468657918	0	0
c7b	0.00129284258638198	0	0.0295849760262986	0.00402115610650756	0	0	0	0	0	0.00093679763597243	0.0011117423337028	0.00760071617288001	0.00250271857805541	0	0	0.284055191352711	0	0.0403970219315432
c6.1	0	0	0	0	0	0	0.856358970185067	0	0	0.00398523663897001	0	0	0	0	0	0.656010360306056	0	0
rgs7bpb	0	0	0	0	0	0	0.376116596144805	0	0	0	0	0	0	0	0	0.0737571443384725	0	0
rnf180	0.00198524598123436	0.00423648141184869	0.00261241666063685	0.0137817434219998	0	0	0	0	0	0.0048748053097869	0.0201476617481647	0.00161194483942763	0	0	0	0	0.0523056163333275	0
eif4ebp1	0.113676512907339	0.526888117887305	0.924074123583655	0.428401246504539	1.28807961006415	0.702700287140463	0.25546191090605	0.463323264159778	1.01531788871055	0.215602153965782	0.543075789125223	1.74018187087264	0.767187845259768	1.0407528431113	0.182431002551109	0.580453000812671	0.862191985276302	1.7656028343748
ank1b	0.00549275843083494	0.0159955514420068	0.00177031914782501	0	0	0	0	0	0	0	0.00512901891102123	0.000928428211888115	0	0	0	0.0132791543834489	0	0
ftsj1	0.0132075850295976	0.0241864509492676	0.0159551608837612	0.0429093446822894	0.0276438897185906	0.00927286805172406	0	0.0744180508424123	0	0.0199705764911657	0.0285808848255268	0.0382457478187983	0.021277723640934	0	0	0.0512926651796204	0.0191036006531335	0.0319017935188316
rictorb	0.0166582020058452	0.0454574599534909	0.0388234754541066	0.0626239077365777	0.0967783496648045	0.0245881792501958	0	0.223775356066476	0	0.0276770148653788	0.0371620316943525	0.0295728179956576	0.0708070610745005	0.0467441050301973	0.00723693732812274	0.0158930260296265	0.0471899213733233	0
lifrb	0.0171375020182991	0.404235445718595	0.00849521909644339	0.00840066755809729	0.00618394770853818	0.15222244773696	0.29218407596786	0	0.106658702816856	0.0211026740810869	0.220380356814899	0.0303929665642908	0.00511073689159872	0.0549246342477064	0	0.809744759405237	0	0.0270296569395941
ccdc61	0.00164687277776391	0.0251069528585776	0.00643751449644979	0	0	0.0144584341157088	0	0	0	0.0122233455506354	0.040419381519039	0.0194063177233996	0.0184499993266373	0.0413156557414301	0.0879507475813544	0	0.0137515760736307	0
itpkca	0.113995864336172	0.0527806013462465	0.00997013187786644	0	0	0.0242341941750687	0.188058298072402	0	0	0.116217689250953	0.0750452469733788	0.00718922603957241	0.00397240765641852	0	0.00799888015677805	0.0104797457513147	0	0.0021316843759899
sdhaf1	0.0202603108672633	0.0162106495411722	0.016835076774316	0.0033845826843396	0	0.018838157745068	0	0	0	0.008655593127054	0.030839728023414	0.0304772040312455	0.00647978953643586	0.0153962691760533	0.00606943432872056	0.0324307989803017	0.0450140800227354	0
si:ch211-191j22.3	0.082411252107283	0.169791188420257	0.416546213288616	0.37493567072797	0.551137170115385	0.808182553793751	0.322865523739698	0.17215680592453	0.20051090379738	0.14514694516191	0.321882313013667	0.48662331056397	0.473126213373854	0.914203973183669	0.801725994169727	0.419288819069745	0.393784768136066	0.364035074904899
ppm1nb	0	0	0	0	0	0	0	0	0	0.000432622505714943	0.00523823492435989	0	0	0	0	0	0	0.0119764208226843
nectin3b	0.00197015995728693	0.00370335280047591	0.0121000348508893	0	0	0	0.134807225667296	0	0	7.71329878227992e-05	0.0127620590767188	0.00433608660379052	0.00374902851344335	0	0	0.114142125077621	0	0.0404447302538716
diablob	0.124627512125014	0.115213240732348	0.10105022117228	0.0576669290470679	0.124135779121353	0.12632342071721	0.310655483069276	0.113536168015263	0.18071508185296	0.181946493963339	0.250988217016454	0.157663197694035	0.0575038426463266	0.169649153426108	0.192499751772883	0.133174594434111	0.156853525577578	0.0968606704284309
AL929321.4	0	0	0	0	0	0	0	0	0	0	0	0.00273401754856504	0.0110535711324936	0	0.0390777647518562	0	0.0132698503691672	0
AL929321.3	0	0	0	0	0	0	0	0	0	0.0018386111278629	0	0	0	0	0	0	0	0
AL929321.9	0	0	0.00229382472564136	0	0	0	0	0	0	0	0	0.00100724044723087	0	0	0	0	0	0
or133-2	0.000774501337039971	0	0	0	0	0	0	0	0	7.78407159751692e-05	0	0.00131699625815023	0	0	0	0	0.0217788057374086	0
AL929321.1	0.00100903174222145	0	0	0	0	0	0	0	0	0	0	0	0	0	0	0	0	0
b9d2	0.0156365246023886	0.0305185161375947	0.0123733214455452	0.00417533047740729	0	0.158389594851073	0.188058298072402	0.0918068084554068	0	0.0160608219912356	0.0420639163023157	0.0174824838089741	0.0263566643179627	0.0359513368602884	0.0830690652034528	0.0219648544877107	0.0823824447750793	0.0581948657645219
tgfb1b	0.0033286787151106	0	0.0250026335583445	0.0218514073252111	0.0968627063311809	0.0181511486685471	0	0	0.10439830039567	0.000477633121252634	0	0.0229859557833542	0.0314783563909699	0.121684631201928	0.0703404760948293	0.0116192600855178	0.0155113791477428	0.157999934957049
cbr1l	0.66770049175415	0.22907310427888	0.226493620439433	0.0787997230502666	0.155364547035257	0.179552449371794	0.433905353716917	0.133028987981629	0.0749788184837783	1.30336968289753	0.523905553199619	0.253046230573786	0.178874192807537	0.207660358725493	0.508850321060887	1.11583135268233	0.189888728900919	0.317685619858776
or125-4	0	0	0	0	0.0267233201052899	0	0	0	0	0	0	0	0	0	0	0	0	0
or125-2	0.00166090691829185	0	0	0	0	0	0	0	0	0	0	0	0	0	0	0	0	0
or123-1	0	0	0.000672272477951311	0	0	0	0	0	0	0	0	0	0	0	0	0	0	0
or124-4	0	0	0	0	0	0	0	0	0	0	0	0	0	0	0	0.0155095342519959	0	0
pold3	0.0136933682487114	0.0155245661229054	0.0430578968564858	0.0467844046696296	0.00618394770853818	0.01715296883132	0.0674036128336479	0.0219900077404827	0	0.0335992039991026	0.0506865804933025	0.0409857245664168	0.0265995367943189	0.0375564806203579	0.00727524053764028	0.0410836023258228	0.0272384282911441	0.0738470627330798
chrdl2	0	0	0	0	0	0	0	0	0	0	0	0	0	0	0	0.0127817742125149	0	0
xrra1	0	0	0	0	0	0	0	0	0	0	0	0	0	0	0	0.00159311874661064	0	0
neu3.1	0.000638256198146864	0	0.00274680322746195	0	0	0.0266308038508142	0	0	0	0.000639277175533836	0.00157735666807197	0.00270653610394223	0	0	0	0.00362754145554375	0.00470295656067143	0
neu3.2	0.0283516363059672	0.0620297778172731	0.0178473164974252	0	0	0	1.49485152931768	0	0	0.0253746524811244	0.0445787574904743	0.00414935768608277	0	0.0219967312857309	0	0.17631982907991	0	0
neu3.3	0.0714970130618256	0.0314651347251182	0.00810818690543052	0	0	0.0997176603597673	0	0.0692712662787476	0	0.0494037085956145	0.0548789421874523	0.0038430558063799	0.00390205072275734	0	0.0307929176289453	0.308416182876022	0.0125245010551892	0
neu3.4	0.00214879825278834	0.0122661786988489	0	0	0	0	0	0	0	0.00558113764271545	0.0247405608102199	0.00142232579282573	0	0	0	0.019074744085079	0	0
neu3.5	0	0.000947947267589399	0	0	0	0	0.742618337028074	0	0	0	0.00506443709428003	0.00118670661874016	0	0	0	0.207941892415054	0	0
wdr73	0.0124275884972139	0.0137643886738377	0.0057338317790951	0.00762217217320829	0	0	0	0	0.0749788184837783	0.00793381675609913	0.0130403260603278	0.00995721645587853	0.00364035478897773	0	0	0.00328859512027407	0.0455764110611374	0
gria4b	0.00135952023074865	0	0	0	0	0	0	0	0	0	0.00394213104593962	0.00114095312029	0	0	0	0	0	0
elmod1	0	0	0	0	0	0	0	0	0	0	0.00345223283515312	0	0	0	0	0	0.00870926892654777	0
slc35f2	0.00874057388622996	0.10088768362602	0.0452484406922298	0.0983403755096829	0	0.0348620335024142	0	0.342118393363551	0	0.00915033165436639	0.106832694520608	0.0656028419135494	0.0946599226781169	0.0210185152100485	0.149396485718377	0.0487368940554637	0.062375206031604	0.119995757241406
cul5b	0	0	0.00116024392297559	0.0105175903854582	0	0	0	0	0	0	0	0	0.00769322496143771	0	0	0	0	0
ompb	0	0	0	0	0	0	0	0	0	0	0	0.00558169650083446	0	0	0	0	0	0
myo7ab	0	0	0.00797451981428938	0	0	0	0	0	0	0.0167063864087869	0.0194158856384419	0.000750673936293156	0.00355568197980373	0	0.00799888015677805	0.00778426587826261	0	0
gdpd4b	0.000185946837204213	0.0116204821615501	0	0	0	0	0.29218407596786	0	0	0.0001019913359584	0.0178620606526587	0.00269544757772256	0	0	0	0.0711136724479319	0	0
nadk2	0.0121656842603989	0.0389720315094347	0.0366799840764809	0.00955398792230064	0	0.00837805118151467	0.188058298072402	0	0.106658702816856	0.0119039359731551	0.0319789223660023	0.017747564673492	0.00452971379003418	0.0183082114159021	0.0171732783788425	0.0207894295811153	0.00450254528885179	0
skp2	0.00177294442939763	0	0.00620012257622854	0.00121299986511441	0	0	0	0	0	0.00315719348973125	0.0117447816142214	0.0109841034281289	0.0143382884682357	0	0	0.00138029654290928	0	0
CU466287.2	0.0143993154935945	0.0076933786857998	0.0144510416228132	0.0047456610421092	0.0247386975075762	0	0	0	0.173979609589756	0.00544935737935743	0.00746243481362981	0.00312939620655772	0	0	0	0.0284509582993949	0	0.0600702506129813
RF00026.266	0.00112288909482675	0	0.00121974945126522	0	0.024016234974843	0	0	0	0	0.000358901474367257	0.000669248448715558	0	0	0	0	0	0	0
si:ch73-112l6.1	0.0399189575546101	0.0301698372018328	0.108336337806325	0.00344883302699074	0.111741597019862	0.0648378818495649	0	0	0.0816546498240342	0.0143958058233334	0.0315889364195158	0.264029385204055	0.0153673538404469	0.169489046949677	0	0.00807262274534703	0.0227321847928227	0.0330405936733871
lmbrd2b	0.0042151813275881	0.0176640608760448	0.0478884253501701	0.0222856897288346	0.0131546060853208	0	0.310655483069276	0	0	0.00326247399496512	0.0227215068288371	0.0253414916388852	0.00770016978371751	0.0107228831688264	0	0.00913697266282181	0.0594701244408869	0
capslb	0	0.0029943974823106	0	0	0	0	0	0	0	0	0.00891394703297429	0	0.00508874776095099	0	0	0	0	0
il7r	0.00266545994233264	0	0.0374135536267176	0.524816980872885	0	0	0	0.290554470488293	0	0.0012665624259509	0.00103979546807225	0.0969285927837888	0.659529112316688	0	0	0.00504747656456631	0.646207303688846	0
myo5b	0.896350557080428	0.659478690181037	0.0858521166310864	0.0834605577216837	0.131717287310568	1.21517228050663	0.134807225667296	0	0.407342323492702	0.381787142773365	0.296583686648793	0.0330236002249414	0.0244278719389587	0.0928405327021438	1.3357608542523	0.280793541486328	0.0180310783666728	0.0106584218799495
cfap53	0.00139152796031919	0	0	0	0	0.0162113658054391	0	0	0	0.000104458584887016	0.00500785621712296	0	0	0	0.00709710615496531	0.00324401900216571	0	0
chek1	0.000900800981058721	0.00643638813630718	0.0196403706531376	0.000801427695353611	0	0.010250943086764	0	0.0219900077404827	0	0.00935330140481675	0.0130926278904966	0.0114748251492017	0	0	0	0.00159311874661064	0	0.0210262933798715
nectin1a	0	0.0132022519123675	0	0	0	0	0	0	0	0.00212686435291705	0.014317945295354	0.000351132805344297	0	0	0	0	0.014042833450591	0
BX510940.1	0.0442139078902888	0.0826381019651428	0.063594446545686	0.181603971910201	0.223367990088835	0.0340155606630509	0	0.0402149084708683	0.138159877804423	0.0391542722922223	0.108342325759098	0.0583293109235305	0.128139546111521	0.200719921739393	0.0402454975349633	0.0548210087122221	0.124118962513337	0.039579977281093
gig2l	0.0135209069910376	0.0327891312755158	0.0158481573217315	0	0	0.0234093356430544	0	0	0	0.00116982564330781	0.0115216157630569	0.00306804091902792	0	0	0	0	0	0
gig2k	0.000673888641384566	0.0112018460642314	0	0	0	0	0	0	0	0	0	0	0	0	0	0	0	0
gig2j	0	0.00218969189060766	0	0	0.0193037149999517	0	0	0	0	0.000323393465991469	0	0	0	0	0	0.0602712575318219	0	0
gig2i	0.0184868478045555	0.0512320089311145	0.215424252666604	0.199640334253336	0.128354487451347	0.0316273389939633	0	0.461785428998267	0	0.028005507880262	0.0503589290971025	0.111207506680022	0.187858517268528	0.0461888075281598	0.0144156750330793	0.0062650103452174	0.0672708270194452	0.0021316843759899
gig2h	0.365584768207178	0.4428212976936	0.0606909297140615	0.0681282916566874	0.321746568436209	0.342626360153728	0.376116596144805	0	0	0.200281094387113	0.115096975091752	0.0398362048651114	0.0197762856156517	0.0304266732388281	0.184569314883581	0.0626936685433313	0.0304880746639564	0.0656340659743534
gig2g	0.0550901731814468	0.609324167896593	0.0402917383738089	0.0389192875630443	0.231564914166272	0.27817026640769	0	0	0.0853322410806475	0.0256305069006699	0.217245344608247	0.0238880332437512	0.0586738892498391	0.0183082114159021	0	0.0116192600855178	0.0176436857659565	0
gig2f	0.000419333967851169	0.000788130129741982	0.00241454401268651	0	0	0	0	0	0	0	0.00412824304452971	0	0	0	0	0	0	0
gig2e	0.134665137405931	0.186504731382883	0.0412181906016863	0.032631874059329	0.167396734746138	0.0285412690896873	0	0	0	0.127822009342849	0.38535028022105	0.0687160541731824	0.0481728663186056	0.0589716141573586	0.107204361243687	0.134066372678584	0.0130571485276759	0.0021316843759899
gig2d	0.0797574709579204	0.425030856310829	0.901285865521978	0.285156580872224	0.833760933328668	0.0348620335024142	0.62196365178932	0	0.912457303052755	0.014311326602014	0.21924661487262	0.176949968631675	0.225284777850227	0.188115517457924	0.00796923873846951	0.0353943723359597	0	0.667825621036458
si:dkeyp-69c1.6	0.0537856913765058	0.0629915271151843	0.0892148744077187	0.0515487574930307	0.163291964674429	0.197855581824284	0	0.179513427697627	0.0920522120146547	0.0282023512438154	0.0364764405956724	0.0575231998298407	0.0302494393048237	0.0855864324051799	0.0317856489075734	0.00809556855769036	0.0836940041859384	0.0677024034073995
si:dkeyp-69c1.9	0	0	0.00141145202774491	0	0	0	0	0	0	0	0	0	0	0	0	0	0	0
c1qb	0.0304743157564476	0.0137430915530121	3.56096800682452	0.02628710226508	0.0136492683992138	0	0	0	0.0527339939144971	0.0813935855088483	0.0844769922593949	6.05650586815251	0.0284148903496814	0.0262086100525745	0.0994405913762303	0.120392224314593	0.056016440808433	0.210283260349426
c1qc	0.0263679820174016	0.00602065207184912	2.91704608877501	0.0163337901788808	0	0	0	0	0	0.0981119615216596	0.0827583517273242	7.6956134805396	0.0956758497237648	0.0116194423481034	0.109691444214763	0.199543618759149	0.0332317050383008	0.0341611724114372
c1qa	0.00917319241555377	0.0381246080418069	1.5893661714302	0.0140402375516067	0	0	0	0	0	0.0271336011775368	0.0633896102246413	2.97508798664177	0.0664960293872979	0.0492198431629872	0.0667444751117682	0.0887819123380475	0.00904375380434435	0.0266562174294343
fbxo40.1	0.00177260680798006	0	0	0	0	0	0	0	0	0	0	0	0	0	0	0	0	0
arhgap42a	0.205647074151044	0.266399524193986	0.056994586775201	0.329336124314895	0.051768079519686	0.106090777072514	0.134807225667296	0.275607177960405	0.385593355947401	0.151316794716558	0.398044306523851	0.0434968306505686	0.13621778238635	0	0.0247463499133878	0.64733339787308	0.0870832112881044	1.5803833678789
trpc6a	0.000357532388680324	0.00406935814014056	0.0123851185844982	0.00724308593124718	0	0	0.29218407596786	0	0	0	0	0.00605917079668378	0.00244765386258137	0	0	0.0212408312718639	0	0
angptl5	0.00297486568124042	0.0102300787933252	0.0202309987016998	0.017638884773967	0.0524680025124481	0.0102982899689507	0	0	0	0.00692625062384378	0.0737160481397667	0.0175840301128481	0.00605202753857344	0	0.0275997996812263	0.111919179380632	0.023725533913293	0.0632630194159624
cfap300	0.00174876720655774	0	0	0.0172891354515105	0	0	0	0.0535630115267601	0.0624235311743115	0	0	0.00285209420182555	0.0193526899735943	0	0	0.00138029654290928	0.0153091999105943	0
birc2	0.407523181032945	0.90634700172253	1.94025270625801	5.33778554661172	5.54771081298917	0.702863958480556	0.54764598687391	5.68982507181792	5.81526005487513	0.242973150200244	0.699898717763338	1.21406778404302	1.44185480066457	3.77943346141555	0.482812188599668	0.765293500000849	2.02574651629062	6.50307638412611
polq	0.00369823459477707	0.0213702287884589	0.049039463035594	0.016495629451177	0.0291103865859339	0	0	0	0	0.0100661007784749	0.0206583282466579	0.032039561247518	0.0108465369493687	0	0	0.0100261481944912	0	0.0193866828997825
ddias	0.00198321302463895	0	0	0.000801427695353611	0	0.00815078960774325	0	0	0	0.00521609915724651	0.00630520612789775	0.00884494829353807	0	0	0	0.0144807400920768	0	0
pcf11	1.1780079974433	1.70109973250449	2.0628019717286	2.73147897159767	2.15516600710696	0.662495144674811	1.05327382009735	2.61001550804708	2.77126576173891	0.624261859921499	1.06245590813714	1.18901476102464	2.06531304273896	1.54450529410694	0.636740056931183	0.838300578283558	2.2506938615769	2.55306744273701
ccdc90b	0.0552637364284539	0.0433624671179888	0.0270787090925025	0.05209719718485	0.0821122994718263	0.0793353657839364	0	0.109912916933702	0.0570528766060385	0.0438113938384891	0.0912861428483985	0.0452879601644288	0.0270806209373698	0.0687874733729361	0.0453344539609633	0.0593289088622666	0.0328391239857191	0.045586123583981
alg8	0.0192572516456763	0.105414389780083	0.0517200965070199	0.0034110367407607	0	0.0190855677477353	0.29218407596786	0	0.0527339939144971	0.0498896239744107	0.101075090194131	0.0597753264606644	0.00903508489000717	0	0.102125729046805	0.059896479971587	0.0525602013344243	0.0482346131584025
guca1d	0	0	0	0.00153532640194876	0	0	0	0	0	0	0	0.000453561679263133	0.0046953426895862	0	0	0	0	0.0278427441808665
dub	0.0121001802247859	0.00191001718060454	0.404346349802947	0.774043832871762	1.29224690702142	0.0267880885580136	0	0.664602578541213	0.949549968660754	0.0202191926785312	0.00119272680968024	0.428695735772214	0.76182629513997	1.77204520783287	0	0.106802189018507	0.599687640089774	1.57992057306848
rb1	0.0281133323999091	0.0915840715909144	0.201764008014908	0.365109400251481	0.385438304610998	0.197274527129468	0	0.315990482751202	0.22397958688373	0.0370292385560347	0.0490839476356456	0.284869884837884	0.301997604356089	0.364310825874463	0.134330809414453	0.0976801125201193	0.223970720409045	0.0858483724257826
lpar6b	0.0964558597279835	0.0895954020978902	0.131394642100402	0.239191246289305	0.0354939859441359	0.374795664555384	0	0.137854976564654	0	0.0627442342020004	0.0974515904909964	0.134233246311459	0.213744220931354	0.072524401680392	0.333168363216424	0.0451334276320815	0.0397987630702699	0.0587168029875109
dlat	0.101990638591454	0.0661216318552138	0.119455837044246	0.0428253646157891	0.142194288711098	0.0350218928443672	0.433905353716917	0.310220851331264	0.123930740562939	0.161088220701716	0.0866156437529094	0.152760437354222	0.0465129101662485	0.120885168068381	0.0367964555703024	0.114744034139345	0.173963281377209	0.0170534750079192
zw10	0.0333852736813684	0.0920469417694649	0.0465405934970039	0.0105469522753828	0.0128510753137269	0.114360997666694	0.366501740883269	0	0	0.0420067337646508	0.0878310999546513	0.0545423611551677	0.00419643512835846	0.0229240023474178	0.00946902445375565	0.0219271489400591	0.0383691057057474	0.0180458834632938
htr3a	0.000846430648508924	0	0.00132872549049569	0	0.0181082329080917	0	0	0	0	0	0	0.00273401754856504	0	0	0	0	0	0
zbtb16a	1.01325885753004	0.575850175033755	0.381117792862709	0.183250409911471	2.40667819895589	0.745680892277502	2.78293531647945	0.0219900077404827	3.67984460069538	0.920121527953939	0.711828737529581	0.120836616746068	0.181452975069225	1.5809938717539	0.224873543566424	1.75072436766127	0.0394158710288019	1.144871840303
ncam1a	0.00209641303039783	0.00379725757609608	0.00219537377665541	0	0	0	0.134807225667296	0	0	0	0.0147445070103565	0	0	0	0	0.015172757011331	0	0
cadm1a	0.00291562444669703	0	0.0113985444058794	0	0	0	0	0	0	0	0.00353952750282255	0	0	0	0	0	0	0
sc5d	0.0946164802295227	0.126169606406073	0.0268544193637443	0.0176207848679485	0.0234074178107042	0.0363188488033428	0.0674036128336479	0.0552095755487832	0	0.645386609153728	0.468408082125664	0.117537556419637	0.111129888040244	0.100056737694287	0.194884859603162	0.288646360583132	0.0137615941430655	0.131065149593222
anapc13	0.0617163157851335	0.113027729292663	0.153268825292903	0.155807845144373	0.0190350230222651	0.295597190550221	0	0.197138899402661	0	0.052323041252341	0.170101483296428	0.141998045272768	0.186199293640558	0	0.205591847679008	0.0963747509248206	0.196866313592235	0.0336245216911789
arhgap32b	0.0490318299387526	0.0427900927103446	0.000700348822738141	0.0111400365028333	0	0.0157387369663585	0	0	0	0.0315852405577389	0.0456183837646414	0.000376047277566249	0	0	0	0.0019846373194377	0	0
igsf9bb	0	0	0	0	0	0	0	0	0	0	0	0.00056161929669988	0	0	0	0.00258593581914172	0	0
jam3b	0.000394483588831807	0	0.0348424371770287	0.0193141602746217	0	0	0.29218407596786	0	0	0	0.00238080102514885	0.0484171613882432	0.0172824123432985	0	0	0.114211273764207	0	0.0417641162712997
zgc:171740	0.00737148946478935	0.00693882782974613	0.00363230672864461	0	0	0	0	0	0	0.00473198949496005	0.00288640440026578	0.00187089700550983	0.00207114378915756	0.021084591380619	0	0.00158377655320175	0	0
dixdc1b	0.00155152053722469	0	0.0180493637364429	0.0627740187721078	0.081655611160162	0	0	0	0	0.00102680368335017	0.00318938446008916	0.0128089858427524	0.087372854677711	0.0145305963502048	0	0.0375966378244288	0.0210745046964534	0.11668533925486
ddx10	0.102724083034861	0.0706799800780987	0.121180846510066	0.0767791050678149	0.0151127798523674	0.117537823362098	0	0.109142396753195	0	0.087343912087164	0.0695291660670954	0.12543094458308	0.116025942390625	0	0.00718971870225578	0.0724805907208097	0.111435139660956	0.0432788176325101
si:dkey-183i3.9	0	0	0	0	0	0	0	0	0	0	0.00438383452252151	0	0	0	0	0	0	0
si:dkey-183i3.5	0	0	0.00867268489594792	0.0671684241740975	0	0	0	0.256403691105614	0.0864012994755441	0	0	0.0039756819741926	0.15463446767181	0	0	0	0.117183887942129	0
si:dkey-183i3.6	0.0249191861764184	0.0646139623296729	0.27083040467655	4.02655746336376	0.0394638182559623	0.0167561023630293	0	5.80480933976596	0.477984811643623	0.0278897771470304	0.0277710904552179	0.190912006912197	7.41775762973001	0	0.0431617699982746	0.276589343633179	6.71066147275184	0.0208280829207637
rfc2	0.020869653698618	0.0658549168897806	0.0707276611505411	0.0518390402452195	0.034551135674754	0.0147509188544052	0	0.0847221165430522	0.12128971451895	0.0380685810489155	0.0546052142594419	0.0600605998233178	0.0416311531849321	0.07333205412608	0.0127332978584658	0.0416341483023248	0.140128874475552	0.094025993398782
sycn.1	0	0	0	0	0	0	0	0	0	0.0788028149121083	0.0493127161418558	0.00797277699953278	0.0192248882137686	0.0301595439876949	0.0351482872777096	0.0552976278151085	0	0
sycn.2	0	0	0	0	0	0	0	0	0	0.0283709207934614	0.0356021423017042	0.00633201131191087	0.0166770631873196	0	0.00693397125868913	0.0405934766283058	0	0.0298055486009275
gng8	0	0	0	0	0	0	0	0	0	0	0.0049547111333727	0	0	0	0	0.00763454356117865	0	0
tmem45b	0.356189747451733	0.613373417530205	0.017594002584367	0.022992021808628	0.0595049547881892	0.998604496217701	0.25546191090605	0.0523516354650919	0.204227822139461	0.416954722755729	0.752105490144504	0.0438164918527623	0.0672400154816292	0.0675269661759045	1.86978724211993	0.300258399144774	0.05286053000456	0.0371138007351604
nfrkb	0.0507016220185925	0.0885044331604024	0.0673271122503623	0.0572282164056183	0.0697008219254286	0	0	0.0918068084554068	0.060084960133629	0.0345824325056886	0.0993496122202802	0.0768062563102031	0.0861517381730451	0	0.090751482626341	0.0334809802936794	0.111175175090334	0.0680217737984798
st14b	0.169550471895352	0.154716732471296	0.00515385281420979	0.0160977462377801	0	0.00863188878674487	0.134807225667296	0	0	0.128504476545146	0.178545783797082	0.00226414565996177	0.0124400786716352	0	0.120705797662737	0.216528532002591	0	0
or132-1	0	0	0	0	0	0	0	0	0	0.00168826748639932	0	0	0	0	0	0	0	0
or132-2	0.00149498596656673	0	0	0	0	0	0	0	0	0	0	0	0	0	0	0	0	0
or132-4	0	0	0	0	0	0	0	0	0	0	0.00433570120428437	0	0	0	0	0	0	0
BX510938.2	0.0118837582762325	0.0145512064166287	0	0	0	0.0453070367422813	0	0	0	0.014671754790106	0.0248919522164165	0	0	0	0.05175983436853	0	0	0
ppme1	0.148926023944923	0.164262451733996	0.225677844646791	0.128011870948016	0.189145356489081	0.197043471769237	0.29218407596786	0.156823860203647	0.0570528766060385	0.245533606262797	0.423979495077827	0.34401580822659	0.155052574947654	0.223243986071382	0.200032340726045	0.284356480456188	0.243178500178332	0.196188090424797
sms	0.0233153041975217	0.0555854138230859	0.077040182222096	0.0345767834921983	0.385657094756009	0.156977903665387	0	0.0219900077404827	0	0.051555339529629	0.111057337403655	0.0917195170346564	0.035810475298464	0.548577511651659	0.0485556112791455	0.0412011186272927	0.104257151699112	0.040077911459878
cnksr2b	0.00514018443449799	0	0.00766611417621298	0.00263767336108166	0.083208655798218	0.00922394351256993	0	0	0	0.00143595792865925	0.0067998642869884	0.00251146641842502	0	0.17922316328802	0	0	0	0
nlrc3l1	0.0211865938195359	0.0361077423741985	0.0893631909619487	0.109142596880839	0.162401434275003	0.0785185716493655	0.0674036128336479	0.381327076024402	0.135063778617407	0.0467706837530374	0.0621594779060747	0.0960788461826947	0.0952032905465162	0.0796927381777821	0.0946638014277433	0.0842474411858348	0.188553404139464	0.177330525487602
si:dkey-17e16.9	0	0	0	0	0	0	0	0	0	0	0	0	0	0.0183082114159021	0	0	0	0
MRPS12	0.143508926587345	0.159161195972341	0.261852869735973	0.139015842316519	0.158568625271606	0.189999326588627	0	0.0966689453663619	0.0864012994755441	0.243300774458509	0.229840591054383	0.381462171314653	0.181730521512405	0.312955350931664	0.13123149909087	0.21605721963051	0.157440807874569	0.111453695960386
efemp2b	0.000503815483145866	0.00168968867486166	0.00253734721363753	0.02744507134213	0	0	0	0.0219900077404827	0	0.00131365305897251	0	0	0.00426573844198169	0	0	0.100144054794246	0	0
fibpb	0.000681422507644368	0.00809120405207499	0.00146205627405441	0.0178242771802712	0	0	0	0	0.0962667744854541	0.00194606135108369	0.00194135493461164	0.00286440770997742	0.00437026645514577	0	0	0.00784274382620119	0	0
fosl1b	0.00242082092260966	0.00162748496610763	0.000672272477951311	0	0	0	0	0	0	0.00742717545020346	0.00887858721259221	0.0116833993684591	0	0	0	0.0771768972443641	0	0
tmem223	0.0220011024427682	0.025301141208492	0.0247949343711825	0.00337354600167328	0	0	0	0	0.05780848050409	0.0185145338836214	0.0126528677283743	0.0123310870472269	0	0	0.0673010788672928	0.0132623614217227	0	0
ovol1b	0.00090690872181373	0.00305123744144448	0	0	0	0	0	0	0	0.000253136256969347	0.0113056806007254	0	0.00720946747268513	0	0	0	0	0
tmem151a	0	0	0.00300514721615183	0	0	0	0	0	0	0	0	0	0	0	0	0	0.0202101042437177	0
sumf2	0.0229549502470886	0.0324273170288997	0.0249966353171805	0.00683877118223889	0.00618394770853818	0.0731876609571339	0	0	0	0.0255414219022577	0.074829262160879	0.01428231936809	0.0250499772639386	0.0415594778467203	0.0719849943112957	0.0117798435256899	0.0303235251965823	0
phkg1b	0.00445354264510887	0.126973517814982	0.00149980847445781	0	0.00618394770853818	0	0	0	0	0.0204599628419503	0.131167551382229	0.000287167459722682	0.00435333400084455	0	0	0.046660129244383	0.0125245010551892	0
bicdl2l	0.00610493339161829	0.0198267190794133	0.0689114159384943	0	0	0.1341368026102	0	0	0	0.0147085536668776	0.0799822363567307	0.33878755642874	0.00860992724611477	0	0.233346194427465	0.231890279459924	0	0
abhd11	0.00213109551477646	0.0143969823924905	0	0	0	0.00895599917604808	0	0	0	0.00661241781208478	0.012646212969771	0.00170436118256435	0	0	0	0	0	0
cldnh	0.258627394149522	3.43290722647704	0.0460740248281086	0.0364146500170878	0.0260939905539754	1.34130520311081	3.03316257751415	0.266728137941168	0	0.367876038411806	4.27668670894219	0.0920656867299222	0.112033227346383	0	3.484348881043	8.77272535243067	0.0624374848575523	0.0341611724114372
CR388166.2	0.00095377191553536	0.000955222055695177	0.00972430277312307	0.0104452751803815	0	0	0	0	0	0.00355608468894001	0.00767595725849621	0.0451792565092038	0.0814371669117127	0.0153962691760533	0	0.00683966151678154	0.0452300653498863	0.0607771984983631
cldnc	1.14259716631762	2.75341348903569	0.142390374892975	0.166026781948516	0.319299332907633	1.73999498144647	1.57717158648004	0.17736506811585	0.0962667744854541	1.12829102887985	3.79012129866495	0.132696835347463	0.181929531422409	0.222410245405305	2.92461839414323	4.67748539328264	0.117228962498045	0.214491190342222
cldnb	0.423184178855214	2.6447460686675	0.0590597407164831	0.0502427776667491	0.047673531655225	0.138514570467791	0.862094426408881	0	0	1.45174283074824	4.37268277763814	0.206365314790092	0.169237609535779	0.152849375823126	0.856638073171483	12.1236105427517	0.0443022705530348	0.383851073125751
zgc:112437	0.00192655739973948	0.00468671643959525	0.00187412829607629	0	0	0	0	0	0	0.00172520134639514	0.0284735729041212	0	0.0102168266025731	0.0525933795453828	0	0.0172991792433982	0	0
cldnd	0	0.00468671643959525	0	0	0	0	0	0	0	0	0.000496179221522587	0.000609186137067856	0	0	0	0	0	0
zgc:136892	0.00272149474462278	0	0	0	0	0	0	0	0	0.00599280690189836	0	0	0	0	0	0.0376760376028869	0	0
mettl27	0.0122171153092716	0.0155723071337551	0.0057990412702921	0	0	0.00883462466097128	0	0	0	0.0190000784266537	0.0259647887636928	0.0230089263388268	0.0040887754935152	0	0.0202291584555352	0.0149105708890817	0	0.0270296569395941
nf2b	0.044983921679822	0.0773102476268194	0.055969747599701	0.00555158453979062	0.0041581338295373	0.00837805118151467	0	0	0	0.0414889498037132	0.116118400798889	0.048974534557242	0.0290152781278479	0	0.0910077896791353	0.096083599321091	0	0
caln2	0	0.00530980029841078	0	0	0	0	0	0	0	0.00076185275275684	0	0	0	0	0	0	0	0
sdf2	0.0408493481952869	0.0372204486500348	0.0623215298907342	0.0156124771563276	0.0279087045811072	0.0466237627523072	0.188058298072402	0.0496978371501272	0.0972989803066864	0.0406002815558942	0.0690641554751204	0.0432477686283709	0.0466945796122839	0.064032108565324	0.0139946189942613	0.106151115633852	0.0316470726004256	0.0655894355068442
supt6h	0.46753743533186	0.649233501078183	0.737033731067102	0.814567809124759	1.12652507053436	0.994820537484559	0.378059095902924	1.19089112129846	0.824575013085563	0.416399514314324	0.615144830513493	0.71056554089175	0.761603488097231	1.02079596622159	0.940438613688988	0.462928081109047	1.01963017712868	0.839055741739472
rab34b	0.000725977056221115	0.011255937507035	0	0	0	0	0	0	0	9.36006087484071e-05	0.00285351318836725	0	0	0	0	0.0183876686948943	0	0
rpl23a	10.1511946074414	18.6567021865605	18.1853442425992	20.4021035002903	10.96697152327	12.3976121002639	21.8193010279394	23.5411648832352	16.8006127768826	9.06739852529531	15.8211575749353	23.3704548886343	25.2371423025349	13.7102770785972	14.8873725685571	21.7790693172986	20.3248325362987	21.18530059951
tlcd1	0	0.0537829443578931	0	0	0	0	0	0.0879229091932194	0	0.00737673553117735	0.204465370997395	0.00491207875384754	0.0019760736996447	0	0.0171732783788425	0.0825488067268235	0.015233011764455	0
nipal4	0.00402205356686851	0.109341363492228	0.00236139441284636	0	0	0.246604479108602	0	0	0	0.0147818300745652	0.0800153475101006	0.00489793961788454	0	0	0.389119214986388	0.0912768185559702	0	0
gria1b	0	0	0	0	0	0	0	0	0	0	0	0.000935773556274521	0	0	0.0581756802322533	0.0107274958591866	0	0
tmsb	0.027155084824597	0.558498771811031	0.110353183908381	0.0551771103964891	0.0606603460651401	0.0101008570577213	0	0	0	0.0531614789657123	0.486566294747075	0.0883420313172968	0.0702559393007162	0.063770373813742	0.140604344652881	0.0526908381024479	0.00719086644907105	0.0417641162712997
eif4ebp3	0.0594052263853585	0.143444915155622	0.147279889052785	0.0751752856034163	0.14026877646015	0.12199980785864	1.2922068236601	0.0879229091932194	0.113938748299818	0.067435423508463	0.139056218869617	0.162626157083409	0.278332812279156	0.0370982426695194	0.0347453363493917	0.344269819393806	0.237091319553016	0.29346884876202
ankhd1	0.327238940608747	0.486396379070205	0.419644115930432	0.441639552314634	0.267824447049623	0.476429275829442	0	0.373919667096336	0.0749788184837783	0.325909741898938	0.517916247342191	0.319602292512934	0.347499913872862	0.180039126618575	0.47800210076158	0.216925143953438	0.435900128576087	0.138749804114676
CR354383.1	0.000845955126865605	0.0158403848111683	0	0.00953454838327604	0	0	0	0	0	0.00276906772093618	0.00104522172307755	0	0	0	0.00714043449543905	0.00348567110322885	0	0
zgc:110540	0.00956223192026727	0.0280930911995188	0.166382998896296	0.00692009436240673	0	0.0160091206268241	0	0	0	0.0281618406749738	0.0729490980039579	0.0977615481154323	0.00618685138807276	0.0275680310085213	0	0.0120054119556311	0.00450254528885179	0.0021316843759899
adssl	0.149615983706284	0.362650356807645	0.365178133288036	0.835186683639362	0.612931548141109	0.263741576928633	0.0674036128336479	0.836318271959081	0.66329122926049	0.237410667765693	0.344699846975689	0.32704939722509	0.790601823143003	0.473232471570692	0.215159510483713	0.291450532325041	0.82819128457138	0.58171997584413
vegfbb	0	0	0.00354517136264181	0.0227317712314785	0.0888326404400945	0	0	0	0.0874974844473221	0	0	0	0	0.0135832838675412	0	0	0	0
stx5al	0.0387430853943485	0.110345217060602	0.080363364275633	0.0455969107054746	0.143825786997727	0.0652982909390067	0.0674036128336479	0.421220751350675	0.0570528766060385	0.0482269768015872	0.073318521715501	0.0834574275649316	0.0916785583240692	0.0624494333391411	0.049938285823506	0.0520642540385564	0.171667235651692	0.0550461352714218
esrra	0.0227396603179965	0.0121870577761864	0.047949287812075	0.0463839304954278	0.0225692877132798	0.0373998192397372	0	0	0.106658702816856	0.0344583438999482	0.0545879792532723	0.0620111236906054	0.0505563618340482	0.0617969063681029	0	0.026938611594796	0.0702994116630241	0.0812936741051713
prdx5	0.0866504116585095	0.19290297855581	1.69550983933195	0.281409049886201	2.79237903912025	0.43414951809604	1.39990673952713	0.219578865691497	0.250859369302376	0.0675364554028968	0.14719048153619	1.50812928622606	0.299389447466745	1.71502631387443	0.295656413956391	1.03279189540701	0.165801707824067	0.441569904504728
nxf1	0.0568393182356791	0.110439262439975	0.0759559504316771	0.125630296656781	0.11549909531914	0.135606243793396	0	0.328150755387959	0.137960334655521	0.0744210469963822	0.0749172959435029	0.0858774627874571	0.0845446218269886	0.0777037377913538	0.0833638533120031	0.18483159880404	0.366627407710777	0.134487300822365
bscl2	0	0	0	0.00711577146703726	0	0.00784889310984918	0	0	0	0.00145276379419683	0.000764307336540265	0.00197777805573009	0	0	0	0	0	0
gng3	0	0	0	0	0	0	0	0	0	0	0	0.0020736231608777	0.00485354430072561	0	0	0	0	0
RF00001.1552	0	0	0	0	0	0	0	0	0	0	0.0035269462218294	0	0	0	0	0	0	0
banf1	0.205420973827367	0.402042630284678	1.06736900957852	0.944113903817343	1.56402413115976	0.687309418317487	0.888982917715025	0.909605695726161	0.573897959133358	0.355178660566789	0.63880894955062	1.16556338831064	0.906167381501623	1.61280133622425	0.674209129996626	0.734047758656975	1.72757162267531	0.565918173874111
slc3a2b	0.0617349219730233	0.83043910074397	0.72533022600762	0.812402399792767	0.875681732605709	0.271096488640711	0.621310966138552	0.221568702119273	1.23170230680249	0.0533338391924158	0.68559849549052	0.406565760184635	0.637947028821799	0.714541148209513	0.405913238056687	0.339200662769223	0.352223724496965	0.479204486091852
calm3b	0.577774875216374	1.37750840040701	1.16388670107159	0.823854585379756	1.32634411678416	1.66860336024037	2.00080379880614	1.75794075443021	0.73572200472512	0.75800537166441	1.53212672422514	1.3181444839711	0.887556590304845	1.08570105976725	1.40403359964108	1.54894796313412	1.34180457916352	0.923358911952708
pcxa	0.274118119400827	0.24696803227432	0.138585573603637	0.163215604558273	0.341900925467145	0.109139129567155	0.0674036128336479	0.250330921262292	0.136183572869099	0.346144285967895	0.218461097751163	0.170481188277597	0.225838757983727	0.201099614831931	0.111779979944082	0.220262279186489	0.257666683221047	0.0537374786917918
fkbp2	0.172569593816143	0.527726789276052	0.652375065318296	0.0862804440444334	0.291206204115144	1.13302267376013	0.390269136573346	0.54450976537068	0.0612047543853207	0.211449589391618	0.837912513928039	0.896553042691038	0.152703375866603	0.447978934882983	1.56329006640894	0.463068870796397	0.237075123850606	0.319050459806945
ppp1r14ba	0	0.0328916489437135	0	0	0	0.0092167597559402	0	0	0	0.00153259722732904	0.00953745898249843	0.000445947803860918	0.00327435671169453	0	0.0253052445119251	0	0	0
slc8a4a	0	0.00625295462615502	0	0.0027810594279027	0	0	0	0	0	0.000233241635161942	0.013221704411607	0.0126752408821173	0.00553505865054202	0	0	0	0	0.0404447302538716
bada	0.130480061600711	0.14458079857183	0.222362562141953	0.448066675521064	0.420032286853306	0.0532858204181791	1.2099059416966	0.17111129089417	0.166839747126574	0.0983850763646643	0.109842129255198	0.348945821320776	0.325195905497288	0.206732016362463	0.0559752643035761	0.146633896719848	0.0992621075923642	0.167746062956745
zgc:110782	0.0324975231556429	0.0712571573345457	0.0955287678090675	0.0806259217153296	0.0041581338295373	0.0720970316967695	0	0.29615291975797	0	0.0297604874123658	0.0602158096726621	0.101913639360564	0.0873049291503646	0	0.0449177186487504	0.0592024941441046	0.10297371761356	0.0436957899106421
zgc:77262	0.059971315364001	0.143954040110897	0.150069854492565	0.113725881001085	0.206657744886601	0.0568287115507551	0.0674036128336479	0.091157206967706	0.0783520986609626	0.065693466491432	0.158812400871323	0.187832493543458	0.0945454654139761	0.16059066435126	0.123246129463658	0.0489416702964538	0.275800205439681	0.19139806027985
mark2a	0.0526314460633481	0.0177690935698514	0.0462106100956456	0.0656981539431839	0.131650815797749	0.029607173133991	0.310655483069276	0.0885959316748175	0	0.0325890259794195	0.0598092378155374	0.0392351525660925	0.0932315203274146	0.119583258010391	0.0061122826319489	0.0349885445911614	0.0879218696723019	0.0368837645045404
si:dkey-175m17.7	0.00373409598659682	0	0	0	0	0	0	0	0	0	0.00387596705826596	0	0	0	0	0.0019846373194377	0	0
sart1	0.262292799855303	0.504622437873639	0.541811195760688	0.416418924898144	0.26634323234226	0.466441373609119	0.0674036128336479	0.386944573188204	0.230759738444727	0.263427902073773	0.49079627923307	0.526270842212847	0.581271680043204	0.396830937553047	0.553486029896437	0.351054039687146	0.736385131109372	0.375987288247808
hif1al2	0	0	0	0	0	0	0	0	0	0.000588874326681095	0	0	0	0	0	0	0.00719086644907105	0
dpp3	0.146788187711054	0.0889290341651186	0.305196606894703	0.0150891297412652	0.101586766338908	0.0825356403328293	0.0674036128336479	0.131132404493678	0	0.16470362515938	0.0969599270738698	0.266967966506142	0.0496303171801125	0.0891535557920302	0.113766020697422	0.189902522839734	0.145671910789887	0.0250914516727435
rin1a	0.0173819404105973	0.0238591775193262	0.214929565652281	0	0	0	0	0	0	0.00658872898971797	0.0128112385020903	0.0981507268946481	0	0	0	0.0159092340833748	0	0
rbm14a	0.0921995474861293	0.22489546171791	0.235070766664724	0.28848679478857	0.243956809568045	0.357918577063565	0.445462708736572	0.682477719636495	0.0962667744854541	0.098961407019624	0.193650430829236	0.321226949415502	0.311924843953853	0.379264227044596	0.278540948166067	0.261931952118698	0.305789787183938	0.352967538951949
actn3a	0	0	0	0.00571927946229622	0	0	0	0	0	0.00018280500979323	0	0.000338761386066602	0	0	0	0	0	0
slc29a2	0.010047855854259	0.0626607252864617	0.211889331681801	0.00389744117397164	0	0	0	0.0219900077404827	0	0.0425068947453136	0.20539930373378	0.114885960454954	0.029883229241426	0.0716902622880742	0	0.00906170215052209	0.0556836278997249	0.0193866828997825
cfb	0.0289092489609882	0.00324981313574469	0.125785808085294	0	0	0	0	0	0	0.0367921627607389	0.0280929799650339	0.000303390123717031	0.00512355451718184	0	0.0257698750161062	0	0	0
bfb	0.00421936408034132	0.158656342295723	0.00215057417104506	0	0.0274623422631716	0	0	0	0	0.0106833610253728	0.0743578799711323	0.00191778788537228	0	0.0114387290199411	0	0.00280542052131446	0	0
cfbl	0.0164051724211002	0.024034816663532	0.558151671725982	0.0144198052245044	7.57160021916914	0.0456310488913372	0	0	6.17370874546098	0.0201886139599271	0.00963794667628054	0.857040024669358	0.00371928336848056	5.86811461386513	0	0.1233125512336	0.0156994250870533	3.02396207238462
bbs1	0.00118738057171673	0	0.0057372647443038	0	0	0	0	0	0	0.000863181705448168	0.00608586803230899	0.00122755790600824	0	0	0	0.0464219889925548	0	0
si:dkeyp-50d11.2	0.00205834064157677	0	0.00157193504890133	0	0	0	0	0	0	0	0	0	0	0	0	0	0	0
pacs1a	0.00900202195292415	0.00184163080090682	0.0366457833447109	0.0050520819124353	0.0529439107902718	0.00958781963393705	0	0	0	0.0188734604910965	0.00699006500406189	0.0381225016696072	0.0147842247956859	0	0.00606170818936776	0.0278515890213293	0	0
zgc:165604	0.00757532508993148	0.0115254160638044	0.0267962606142023	0.0358573564130751	0.0309226452161144	0	0	0	0.10439830039567	0.00336974482526902	0.00748350648145129	0.00454928875660425	0.00430455532460492	0	0	0.00504747656456631	0	0
CR405687.1	0	0	0	0	0	0	0	0	0	0.000422159667540819	0	0	0	0	0	0	0	0
pcnx3	0.00837431520735084	0.025475553639984	0.0440688420863821	0.00546259135501217	0.0372126952336419	0.0673219219796934	0	0.0496978371501272	0	0.0131554478039765	0.0146903873343384	0.0140658141345662	0.0221366955423942	0.0459517652154836	0.0451505163155897	0.0261597675091252	0	0
nrxn2a	0	0	0	0	0	0	0	0	0	0	0	0.000494135598714457	0	0	0	0	0	0
rasgrp2	0.000735559405800401	0	0.00200786072339774	0	0	0	0	0	0	0	0	0.00241833596455086	0	0	0	0.00742211969800879	0	0.039579977281093
pygma	0.00158817129000057	0	0	0	0	0	0	0	0	0.000640071922455371	0.00210345020523364	0	0	0	0	0	0	0
slc22a6l	0.0473826351366227	0.0432868906069463	0.00267621253837689	0	0	0.0157387369663585	0	0	0	0.179187181684553	0.0201911282445438	0.00589683044389916	0.0127821954457712	0	0	0	0	0.0042633687519798
CR749775.1	0.00312201253530106	0.00530980029841078	0	0	0	0	0	0	0	0.000811205275819528	0	0	0	0	0	0	0	0
cox8a	0.289968709583499	0.740449831651827	3.4497587821918	2.31123132707028	5.79915430071381	2.17430306832037	0.742618337028074	3.28974133093734	4.29643591200088	0.509415128668748	1.29501802059936	5.11006440783015	2.68286722210378	6.35574012625216	2.94648038939675	2.03869043255317	3.84498853247099	3.18304381559998
otub1a	0.0696825303508739	0.194472495976689	0.141753629372563	0.0857792913453227	0.151197606228326	0.228442971749694	0	0.398640310483742	0.202018260483724	0.104381389612307	0.180856876260057	0.191805238677949	0.141636750746228	0.176000451592623	0.100727954477297	0.107166467258537	0.207966054474859	0.354003653953983
epdl2	3.41909329202527	1.93104338125059	0.22632821999643	0.32170914170733	0.333301508402881	0.193716092759474	1.19575340126806	0.0496978371501272	0.204490021804694	3.43201616748088	1.60000100683222	0.190796468218406	0.379702410902242	0.380769492487208	0.331500392236858	0.232148627100417	0.228299845496375	0.6426174112888
nrg2a	0	0	0	0	0	0	0.29218407596786	0	0	0.000309697239978197	0.00175054398154226	0.00128730497168766	0	0	0	0.36668646934901	0	0
puraa	0.0517157615143674	0.100821171313871	0.0990830380580657	0.0816561566275057	0.286853554425859	0.0812590211629771	0.134807225667296	0.137854976564654	0.060084960133629	0.0756308077732077	0.155122449219422	0.0774962797315587	0.110154490873802	0.372962028355554	0.204243070095151	0.230349445760773	0.0804229296932377	0.0766824733475199
zgc:100829	0.00776419045464074	0.00259327627496566	0.162152219968261	0.0389070662556531	0.0972478544962146	0	0	0	0.193802935026472	0.0120393866353542	0.0084411490209915	0.198582583780265	0.0688882196370753	0.281111658086584	0	0.53585034840436	0.0568869245002358	0.156704985144032
cxxc5a	0	0	0.00137885617813057	0	0	0	0.134807225667296	0	0	0.00287198134974123	0.0107226371083278	0.0199407754991128	0	0	0	0.105507370882757	0	0
CR759846.1	0.0163754583716034	0.0121140033761524	0.0126164623657872	0	0.0289741695278659	0.256132148270843	0	0	0	0.00802979459945781	0.0143677060311931	0.00748082824153395	0.0334818668024656	0	0.211077235017168	0.00821306205861339	0.0759136173362175	0
ppp3ca	0	0	0.0113089166284048	0	0	0	0	0	0	0	0	0	0	0	0	0	0	0
ecscr	0	0	0	0	0	0	2.19901044529961	0	0	0	0	0.00325419692307401	0	0	0	0.198153914635608	0	0
timd4	0	0	0.0112340286911262	0	0	0	0	0	0	0	0	0.0155854086078847	0	0	0	0.00372767680743865	0	0
havcr1	0.00643473449331397	0.0113198130648991	1.35538690078949	0.0245269996009438	0	0	0	0	0	0.0228207840569184	0.0262630650482415	1.61109106671728	0.0268445925777515	0.0736295183305112	0.00606943432872056	0.0484860069833095	0	0
havcr2	0	0	0.032105548206793	0	0	0	0	0	0	0.00197432235144785	0.00239769744319135	0.026578905270581	0	0	0	0	0	0
zgc:171310	0.00156036668617125	0	0	0	0	0	0	0	0	0	0	0	0	0	0	0	0	0
CR847571.1	0.00180565593677457	0	0	0	0	0	0	0	0	0	0	0	0	0	0	0	0	0
CR762480.2	0.00209095085916389	0	0	0	0	0	0	0	0	0.000406060105991433	0	0	0	0	0	0	0	0
si:ch73-190f9.4	0	0	0	0	0	0	0	0	0	7.84791371061917e-05	0.000602449269554359	0	0	0	0	0	0	0
CU104716.1	0	0	0	0	0	0	0	0	0	0.0013646928840546	0	0	0	0	0	0	0	0
ttc1	0.0504860782382664	0.151087494220408	0.104236149745967	0.117741840671223	0.0593043986563324	0.215792409895479	0	0.321806466390024	0	0.0999710605366895	0.204701388344617	0.194230334981858	0.11501557869258	0.0512122099756191	0.314904505361094	0.105014824487344	0.100471123823137	0.114193637781011
pwwp2a	0.0179780142443483	0.0332264230656858	0.016622372701562	0.0399100951301974	0.0438796058424211	0.0819202097157369	0.366501740883269	0.0219900077404827	0	0.0158684956646765	0.0156118449975907	0.0107305977127913	0.0286022921275005	0.0763209318517267	0.0195368774353659	0.0191229951319198	0.0351842265706702	0
CU855895.2	0.00112895525239093	0	0	0	0	0	0	0	0	0	0.00342459654828065	0	0	0	0	0	0	0
fabp6	3.36370178600017	3.11703473593311	0.318683390451837	0.40376937025429	0.385187343326532	8.49509113522118	0	0	0.0783520986609626	7.1872888462177	3.96288953430425	0.816254219189082	0.885502439678613	0.807512623676466	13.9022824298908	1.00579695591713	0.538838565934651	0.650134038373297
ccnjl	0.0454963126222348	0.0594924476914853	0.0170280922283894	0.00717776586599786	0.0169396778073281	0.0320509911234849	0.0674036128336479	0.0552095755487832	0.0695778018980824	0.0464270731266024	0.0989442865878344	0.0153405545986897	0.0229298731780749	0	0.0826497954036537	0.0500769683870011	0.0150335021595626	0.0021316843759899
prob1	0	0	0	0	0	0	0	0	0	0.00102918861239851	0	0	0	0	0	0	0	0
slc23a1	0.227681974834499	0.0275162969966514	0.00480540050129938	0.0160648325956493	0.0250269039217158	0.0101595558242194	0	0	0	0.244905225441858	0.013979227594939	0.0100207409722063	0.00838277001298108	0	0.0230652250502129	0.0507742011652568	0.01055597251647	0.0306183060728348
pfdn1	0.241546774311079	0.399969657865109	0.311123682670318	0.291616153359101	0.181823809111101	0.381840412844044	1.24857060651653	0.168956013274363	0.220597451116674	0.264353669897881	0.423189278138052	0.424980800301359	0.30116293205647	0.523964032274605	0.489445231577178	0.567745622969375	0.685873642093269	0.609516887437071
hbegfb	0.936608947334608	0.584314886724627	0.326902764544629	0.309952914040592	0.0632385619264026	0.299227089426096	0.876246966837423	0.270018234034219	0	0.658367995260074	0.81762340342512	0.11853868913397	0.11345173086742	0.0655241779146359	0.213588482623415	0.674415317312994	0.024018468837142	0.0612387829003373
hnrnph1l	0.389701510312831	1.00831471422055	0.904066589063603	1.10754365193105	0.811858130562322	0.826375745747944	0.615049599707558	0.481129792395519	0.684943497422788	0.342436393343584	0.820741438327403	0.851758673758695	0.737893717539905	0.872319867912051	0.634146499955485	0.643433698224809	0.758928497060011	0.751188000595042
si:ch211-59d17.3	0.00684231789510721	0.00507542075238037	0.033146448095117	0.0527228548524599	0.0424962284597242	0	0	0	0	0.0019962586279638	0.00679485397653418	0.00932537842688276	0.0359241199194919	0	0	0.0712044096872875	0.088212608997291	0
dnajc18	0.0174059366028133	0.0242987228864157	0.0301083219208609	0.0188708366661692	0	0.0233809072057575	0	0.0611845325501713	0	0.0250466136712297	0.0243045336779286	0.022271408684685	0.0485659303282451	0.0292027929551182	0.0061122826319489	0.0247372840697659	0.0884076693924724	0
FAM53C	0.00995436306401747	0.00176161412794383	0.0284510317683265	0.0301767617862864	0	0.010769015388923	0	0	0	0.00813055449491252	0.00511328364095375	0.0189387341327092	0.0350704062324765	0	0	0.00951725866752693	0.0794896032324573	0
slbp2	0	0	0	0	0	0	0	0	0	0	0	0.000978987693439402	0	0	0	0	0	0
zmat2	0.169691166799509	0.312793434708253	0.515449429317734	0.438501814026895	0.495678723281354	0.595234184050294	0	0.562949299798309	0.455962789425214	0.156858540890562	0.455236278218926	0.562688220704225	0.617146149032552	0.762657510731298	0.649221737604489	0.366583578329606	0.72403531534592	0.701355214486838
lcp2a	0.0401051475839936	0.200990984901986	0.700452044129248	4.4728080999607	1.14200634920851	0.689812397471436	0	3.73528563931119	1.39826625421224	0.0473712458502798	0.159053197262246	0.480295327640543	3.26828615831049	0.820213521169702	0.387165962088314	0.230814816356971	3.6509673523092	1.41997934415759
foxi3a	0	0	0.00199135671531286	0.0428662621566193	0	0	0	0	0	0.000182405594160686	0.00184856688004058	0.00127724227573285	0.0889396037044806	0	0	0.00329767882982526	0.0295956932347205	0
CR749164.1	0	0	0.0245669878536801	0	0	0	0	0	0	0.00285049896357457	0	0.0230462120268892	0	0	0	0	0.0108718223022388	0
nhp2	0.0949070484991299	0.474517505935706	0.259683425734303	0.390463988946478	0.0846194711428339	0.143241172942898	0	0.950442394444046	0.284680057100885	0.164932179519146	0.34744385958369	0.251036429461108	0.408989956728041	0	0.0333106997844039	0.254126369625801	0.468669868771953	0.0962918565337137
grpel2	0.0689039571870936	0.0815973615135469	0.126980139851631	0.12091719427126	0.140679490474697	0.140940839935687	0.29218407596786	0.276509983832469	0.0816546498240342	0.0466914302217109	0.103046227019024	0.156913011403126	0.122129118817016	0.137519235046746	0.118751299491487	0.0838927825262941	0.0258918565984635	0.134442681652583
afap1l1b	0.00224306399815715	0.00928279148145859	0.205170825613515	0.00202478785791416	1.80501449820689	0	0	0	0.610432992925161	0.00912577820459248	0.0211519846173609	0.437122322518209	0.0342671540761392	2.35474804109911	0.00714043449543905	0.144176137495611	0.0152307148688331	0.652107118148432
snx12	0.12309712081604	0.247331376564471	0.541475438164853	0.334171452904276	0.712667394725574	0.136972434960052	0.457672749406994	0.932922678751335	0.236792772231462	0.136825518185977	0.281625073797262	0.539431665464021	0.317694029498594	0.424119918794118	0.188488421392261	0.433739066425851	1.32344447560249	0.242747271270304
slc7a3a	0.495586453248571	2.89772500707005	0.584066326938458	0.470510972707937	0.581735965427628	1.9182000813939	0.59247997507429	0.493522741138092	0.557439923378358	0.239046715451719	2.38979803330413	0.422558185458434	0.53114572125547	0.855166332267266	1.91211664396038	0.538804122406498	0.230355492009473	0.922788276766286
rab39ba	0	0	0	0	0	0	0	0.0523516354650919	0	0	0.00159461543991498	0	0	0	0	0	0	0
phka1b	0	0	0	0	0	0	0	0	0	0	0	0	0	0	0	0.00316445431657645	0	0
si:dkey-22f5.9	0.0271246779862004	0.000681036537610243	0.00948772904563882	0	0	0	0	0	0	0.0229363475493874	0	0.00092964441751781	0	0	0	0.00517187163828344	0	0
clcn5a	0.233463832560661	0.125750150539366	0.0501846655780303	0.0451110191806593	0.0653106825484492	0.0847527870659722	0.0674036128336479	0.130055301492396	0.080907458049483	0.134234153454437	0.162664417426573	0.05630435027078	0.0257593654243579	0.0910620250759849	0.0140683144854986	0.103198975888456	0.0635153761295584	0.0467211123362425
zgc:110224	0.00198264983921172	0.00192283656850586	0.00253235398763452	0.00487103686351988	0	0	0	0	0	0.0043037045834265	0.0116789634647078	0.0103445524639005	0.00925869849239623	0	0	0	0	0
trpc2b	0	0.00993068382688832	0	0	0	0	0	0	0	0	0	0.00056161929669988	0	0	0	0	0	0
rrm1	0.0152048838632287	0.102194846117273	0.231997339525241	0.037204606834294	0.0317919534565801	0.072767673773597	0.809369264210955	0	0.19922025352367	0.0920127685911688	0.188427737440839	0.196524216502319	0.0682099679231075	0.0447960525175634	0.0318395160139178	0.0479317268157457	0.0811715697119921	0.0439682296334074
slc6a7	0.0117544753257345	0.140427314680992	0.0751239199287972	0.217240905036255	0.194277415846767	0.775901611797199	0.0674036128336479	0.22408559731603	0	0.0140217105221792	0.148376693055117	0.0503404122561612	0.150982657249966	0.0846710044293707	1.08805155639808	0.0190369357548513	0.225010356717614	0.0368837645045404
stim1b	0.00293007510088925	0.0508497970248155	0.031162645909875	0.0864776251224602	0.0289741695278659	0	0.310655483069276	0.0743416432055747	0.105467987828994	0.00286712424015275	0.0397074925849438	0.00866968179756108	0.0477055319913013	0.0135832838675412	0.0253052445119251	0.0270965324676117	0.0582476727440272	0
BX936320.1	0.00475938234050316	0.00261969026674986	0.00888109254513647	0.01889273945693	0	0	0	0	0.0612047543853207	0.00264857270064536	0.00369625201985253	0.00542741799134543	0.0169092145471351	0	0	0.00175543553057688	0.0150335021595626	0
rhogb	0.0804033715747229	0.759450485675848	1.03091318259165	0.533660798896131	8.84361888268831	2.69190923826212	0.800407094600186	0.412321756880278	0.989205100557412	0.088338133952716	0.761971290634393	1.51717352808386	0.615837150824745	6.99112474944418	2.34955601966451	0.39614177675266	0.880713920346235	0.734098779547248
pgap2	0.0125309187495967	0.0450573279285825	0.0652187296116464	0.040541686509392	0.0666800062930012	0.0316919778504867	0	0.0496978371501272	0.0972989803066864	0.0163737688794897	0.0249569534999002	0.100010898405222	0.0249569722742218	0.166948068644697	0.0217491151938858	0.00610818046451216	0.0272096913353404	0.0368837645045404
ncbp3	0.058216517106547	0.107673081266832	0.175182705230853	0.23524740182277	0.105422929100301	0.105332543069183	0	0.484822676022442	0	0.038486317913796	0.0790427709007747	0.0866834856923556	0.17602614280325	0.068291188119362	0.0437283092007875	0.0784709277487017	0.162184937666991	0.215399012407302
rap1gap2b	0	0	0.00946247540145156	0	0.0182431816108729	0	0	0	0	0	0	0.00124410465458119	0	0	0	0	0	0
st6gal1	0.00105377271078749	0	0	0	0	0	0	0	0	0.00252757265463164	0	0	0	0	0	0	0	0
zgc:152891	0.00535476304203229	0.0902677215664544	0.034324915989625	0.160503975530152	0	0.0175948109374549	0.0674036128336479	0.473130806375513	0	0.0111073976415543	0.0870200200030746	0.0778912237327672	0.156370691570363	0.041492140351314	0	0.0372340772101201	0.107537861798603	0
tpst1l	0.00653273835391722	0.0675812584925702	0.0705310135565578	0.0832750052809391	0.128807277988383	0.0275682285247618	0	0.354565805808224	0	0.00966356103532734	0.0442309818304846	0.102806230919492	0.132963476299276	0.370770357275025	0.0634936423552628	0.0239587214396605	0.0365133214711005	0.0433395245451511
crcp	0.0304081800239256	0.0540969096167551	0.0586688545567115	0.0244540591079769	0.0131546060853208	0.0250489731269666	0	0.0414593698175788	0.211690014332886	0.0188643846518055	0.0753885787356775	0.0797704779335235	0.0800491159813197	0.163303710133915	0.0620773481765313	0.027175647665021	0.16290436057047	0.0234244701384855
asl	0.00268812139769875	0.0373202135429311	0.0199021967334167	0.0132660480370735	0	0.030302571173164	0	0.062204916211351	0	0.000968780468145723	0.00204947693800924	0.0371225974402398	0.0135916407759489	0	0.0201190310148808	0.0254121247479216	0	0
ca4c	0	0	0.00157619119073048	0	0	0	0	0	0	0	0	0	0	0	0	0	0	0
si:ch211-12m10.1	0.000174085894119427	0	0	0	0	0	0	0	0	0.000957189874309483	0.000828513593588233	0	0	0	0	0	0	0
zgc:165573	0.666598628453518	0.777258089877679	0.818818888923624	1.21129924867886	2.2684435252287	1.28305773977512	0.0674036128336479	1.13883771200268	0.452435484755991	0.545077984284603	0.831336606222123	1.4264016022194	0.501962353087021	2.46733597645462	0.992527476101856	0.577386616094082	0.874494802467924	0.177056056758887
si:ch211-160j14.2	0	0	0.000654229844552372	0	0	0	0	0	0	0.00136984875335787	0.0189802127940389	0.0414320650230046	0.003664695060724	0	0	0	0	0
mat2b	0.0611707687143015	0.128274448387652	0.100142020149865	0.0957352443031179	0.188587255254514	0.228609262998181	0	0.185172981624135	0.12231179581258	0.0791322930841158	0.142241203293872	0.0929774891415682	0.120686100448996	0.363569933732136	0.0743385185035076	0.122845733977344	0.243610844332105	0.0042633687519798
si:ch211-160j14.3	0	0	0	0.00542124422976317	0	0	1.16873630387144	0	0	0	0	0	0	0	0.00723693732812274	0.0843698024015537	0	0
clk4b	0.12726456574095	0.292618146924606	0.29862023719654	0.237457862171205	0.320542499640925	0.359779839899204	0.0674036128336479	0.251826548809397	0	0.151798527274776	0.295752586264556	0.263898779984236	0.253081983969753	0.405031031718071	0.317065570627753	0.225673831229872	0.692259990466855	0.217077089885318
si:ch211-247j9.1	0.00260045698106123	0.00673169483880957	0.00891155995762888	0.0226429267557732	0.0295849235229727	0	0	0	0	0.000573886171409949	0.0252413022826785	0.00503008202965041	0.0428691099132608	0	0.1187436652103	0.0195473922746947	0.0282703893115312	0.026770823015412
mapk9	0.0124871732586877	0.00893933933581511	0.02980080787593	0.00856548544884572	0.0215658999989217	0	0	0	0	0.0115771622736304	0.0418409398397176	0.0198885318816299	0.0331484333564663	0	0.0446799582685723	0.00630027942185155	0	0
gfpt2	0.76065111569302	0.545995322299094	0.0765565472694224	0.0612733658624309	0.0824820870375638	0.110523668032303	0.786578990436663	0	0	0.408585233789603	0.289539572340651	0.0254936917027724	0.0421899502356877	0.0370449948507457	0.0923321703842544	0.165967641003352	0	0.0021316843759899
zgc:123105	0.0619775496767017	0.084499823670522	0.0715175036732513	0.15245630562984	0.067648263136018	0.107208413279187	0	0.429781942942631	0.210124990368643	0.0498369455788668	0.123227206286493	0.114887343477083	0.162136023145779	0.150847214083288	0.1462581798616	0.108189940635374	0.360091386858993	0.0063950531279697
CR735104.1	0.00245932045537013	0	0	0	0	0	0	0	0	0	0	0	0	0	0	0	0	0
si:dkeyp-72g9.4	0.137288189380689	0.0354837690334664	0.00177417297370374	0.0044443851859753	0	0.0271909073605786	0	0	0	0.0903486977738835	0.0727377277641752	0.00238828462966322	0	0	0	0.0204692358545419	0	0
adamts2	0.00155449313340619	0.00648067034974618	0.00124325626719268	0.00401595297158432	0	0	0.29218407596786	0	0	0	0	0	0	0	0	0.0823875555701331	0	0
cnot6a	0.366893629549628	0.917764109394611	0.514381383053903	0.659677764212294	0.358806244634906	0.741905634450848	0.337018064168239	1.14769485716328	0.521654593687529	0.319565456164843	0.675144909161784	0.422774148605854	0.499743471428823	0.522661257765879	0.571457604110139	0.569436313606621	0.647492477606062	0.526319447110287
zgc:194629	0.000526250118998308	0	0.0197657671165329	0.0126882293884242	0.0142594361818934	0	0	0	0.189615697478041	0	0.000712487193042705	0.00494948275757099	0.00953474359647524	0	0	0	0.0182553875356151	0
CU019662.1	0.0252513818524452	0.0309674910827887	1.27123063295061	2.64542790756636	2.78623935728003	0.0208083941659746	0	1.84413337690989	2.7987287062822	0.0288238634761211	0.0666449300290307	1.07700704449436	2.27264002135882	1.90600883848168	0.00888355875363671	0.101928328820842	2.29739350998192	2.272771602633
arl3l1	0.00594716020124939	0.0070832972722362	0	0	0	0	0	0	0	0	0.000950892314347515	0.0102504195265633	0	0	0	0	0	0
BX072577.1	0	0	0.00373166632335336	0	0	0	0	0	0	0	0.00743246218590435	0.000952339345653036	0	0	0	0	0	0
rbm22	0.0896724034714683	0.22394534196128	0.261157026367813	0.258404219376341	0.286895039538991	0.395829080082612	0.310655483069276	0.36461766711867	0.405515328689024	0.097568599802428	0.197004148483873	0.292966279060326	0.36059544647559	0.508783557568163	0.340214413179508	0.331578604577322	0.315243891228249	0.168209864058265
ndst1b	0.0561576036468601	0.110598503604304	0.114678783860445	0.163852382406682	0.0872790615803536	0.238536129135658	0	0	0.0612047543853207	0.052980105696109	0.194040785893132	0.073423396704592	0.0792390089089654	0.0304266732388281	0.176443362786505	0.0616218352362186	0.163225531642176	0.0451638976960103
rps14	19.8560467927094	38.331197578413	35.139468181989	51.5020340613466	24.2579280854501	30.0356162498306	46.8396010218365	40.5687070528826	35.9821714180922	15.3869178716669	29.9409584037122	40.9377821686139	54.207538380199	25.4927179301248	26.8546398043065	43.6202644995002	36.8663744056895	42.9998102805729
cd74b	2.30634423338358	4.59126311807688	50.8882853733337	11.9325374511524	3.99700946902283	10.4418321592305	3.60875085858241	9.10727449086671	8.93746341768203	1.24745253511685	3.32444868265362	31.4907856311854	9.0683956523034	3.06794722222625	9.48303485302007	3.3878318605941	9.0271570806971	4.36206110399063
si:ch73-42p12.2	0.0154663298991172	0.0784354163762798	0.0519470361712059	0.0167137247713988	0.106176746043261	0.0352256740016124	0	0.0950223813443389	0	0.0177134336992499	0.0397690904136912	0.0369034112135606	0.0218885788257804	0.051778665994458	0.00606170818936776	0.0393904185901528	0.0911298330807409	0.0830526835574321
clint1b	0.00495936052810533	0.00876616261231646	0.0398819751071456	0.00763132628978073	0	0	0	0	0	0.00505477106703181	0.0295423415935972	0.0518824461200936	0.0116624897207562	0	0.0310800310800311	0.0239564000313714	0.152731049054252	0
rnf145b	0.0232737440900567	0.105904090970142	0.22293679907222	0.123099663161912	0.46824307720725	0.471228578475015	0.188058298072402	0.455219083472761	0.164467183320946	0.0336944584855056	0.121434371583623	0.0986952003664835	0.134880744580991	0.305090105172084	0.404954791235921	0.0984452124933126	0.21563408920462	0.125228884799831
map4k6	0.0238365553069843	0.0457428812157128	0.181762930790646	0.458079323701621	0.423190900929113	0.214990132917158	0	0.438662315765318	0.302856315083414	0.0100438451342854	0.0252173555987407	0.0858994609930144	0.359994464015667	0.229667118819663	0.0889283892930129	0.0114521881342645	0.284972015669911	0.225184155475539
mtmr1b	0.00755720528155215	0.0138684748930893	0.00811210277060758	0.00597624323788077	0	0	0	0	0	0.00860519419984485	0.0239096253420713	0.00850795609723632	0	0	0	0.00269111490737721	0	0
hmgb3b	0.195718332760945	0.291074881207824	0.655308999617782	0.062691901039439	0.309019635908608	0.412000486435095	0.0674036128336479	0.238925553415767	0	0.22297024702145	0.400417424221171	0.940374844358366	0.107618014399541	0.498524553031476	0.638914856679963	0.276381290465221	0.155287319303436	0.0561256434401353
trpc5b	0	0.00113335509375113	0	0	0	0	0	0	0	0	0	0	0	0	0	0	0	0
dacha	0.0927045125804905	0.23905654250837	0	0.000801427695353611	0	0.611918968989546	0	0.0219900077404827	0	0.0909705890562795	0.203569714836528	0.0112927630197851	0.0200362610292819	0	0.678996419259182	0.0262058473481439	0.0235125933449956	0
chm	0.0283672473768916	0.0881261525243494	0.059698211433788	0.0623318778620833	0.0943732695954095	0.0392914716897623	0.0674036128336479	0	0.173979609589756	0.0447408714665293	0.176047434785696	0.0632849477689077	0.053812931804898	0.116694639893076	0.169583084215449	0.144823481064232	0.0290577520178813	0.0346888582856072
wdr55	0.035323288347177	0.0513374330859649	0.0183055260965435	0.0233500204909871	0	0.0775181023890771	0.310655483069276	0	0	0.0215047566713242	0.00892676701841132	0.0211578473725947	0.0212930783622886	0.021084591380619	0	0.0177519124118381	0.0335664941611444	0.0187012015521997
zgc:56585	0.193297231462839	0.0666085853895135	0.0161499382509002	0.0105433732814153	0	0.00690202574455603	0	0.116394108098954	0	0.143777283575155	0.028661296395847	0.0263433218369652	0.0057076008269599	0	0	0.210303072059788	0.451773877615611	0.0510554438114927
cdc23	0.0104940094572724	0.043018227395108	0.0420341281058406	0.0264580575443926	0.0419683335282886	0.0177386092416803	0	0	0	0.0165264366367212	0.0228278471969822	0.0304371730247028	0.0048785400091436	0.0478292909427383	0.00709710615496531	0.0482186282164893	0.0671420145445764	0.0210262933798715
kif20a	0.026929261893447	0.0653972281158948	0.105036506685254	0	0	0	0	0	0	0.0114583751254997	0.0468716586731149	0.0926903200330736	0.00273081906821723	0	0	0.00175543553057688	0.062874494348796	0
lipia	0.024441948292422	0.0549541607948122	0.0110975461524422	0.0310961657146767	0	0.0173492087994757	0.25546191090605	0	0	0.0471619637992452	0.113813785348956	0.00711584851619706	0.0184926066884491	0	0.00622732863170022	0.0349471378768908	0	0
rbm11	0.00744733503108057	0	0.00153879273400537	0	0	0	0	0	0	0.00673245959321386	0.00263257052915165	0.00350998894423354	0	0	0	0.00643376439554784	0	0
tmprss15	0.0814136075605656	0.0104361571708936	0	0	0	0.00962139798912782	0	0	0	0.0665114630430778	0.0044191498473654	0.000510206424417255	0.0132929678069561	0	0	0.00189474466042007	0.00719086644907105	0
kdelc2	0.00997252889147102	0.0170502152187834	0.010874957209426	0.00563960446070154	0	0	0	0	0	0.00842292538316122	0.0331714464228184	0.00372528933976005	0	0	0.00718971870225578	0.0181586380845281	0	0
adrb2b	0.0466611967991875	0	0.00213163711862347	0.00539610951296334	0.0432647586908084	0	0	0	0	0.023638182948553	0.000976966452730553	0	0.00203900826715902	0	0	0	0	0.0193866828997825
ubtd2	0.00188095031272954	0.0149967232595537	0.189443978635367	0.219017274445925	0.319399312897938	0.224881808175963	0	0.263948062594357	0.0816546498240342	0.0151232871581205	0.0175104522056666	0.153346059855643	0.197483970989981	0.260083337031709	0.0873696699531419	0.062827245347103	0.314098480856385	0.0194196627969752
il12bb	0.0914617880346904	0.213883078683863	14.6471512136404	2.58072491522761	0.147775251230638	10.1837563715942	0.0674036128336479	0.068927488282327	0.0783520986609626	0.141922022131507	0.278872829492791	6.64422812681032	3.01229930631013	0.191771950944462	5.76837875718538	0.0599627898778964	0.309230944277223	0.136707084105933
ublcp1	0.00239837061352921	0.023040912487858	0.0241267401896934	0.00690979399822736	0	0.0266308038508142	0.0674036128336479	0.083903879715398	0	0.0151912226949008	0.068883582012085	0.0344174712784136	0.0309752982732126	0.0415594778467203	0.00946902445375565	0.0241571767198909	0.0512467517066985	0
rars	0.539570931833351	0.374521743232732	0.407087547286045	0.216369860106171	0.354126155936019	0.50503973166452	0.188058298072402	0.143879194499798	0.228610987063229	0.332445513932075	0.384188942940387	0.383692842941389	0.255625293956552	0.28647964143695	0.47645433361511	0.136481109114336	0.32884611113119	0.196388344823305
si:dkeyp-23e4.3	0	0	0.140417273728277	0	0	0.0255376206626293	0	0	0	0.00404936881393093	0	0.120983863219093	0	0	0.0737830338490796	0.10632560302949	0	0
sgcd	0	0	0.010506606813489	0	0	0	0	0	0	0	0.000713130544679126	0.00192362002814165	0	0	0	0.0244302117014504	0	0
CR388143.1	0.0433793957722324	0.110626996669726	0.000910372630994201	0.0194897566223107	0	0.0486216778450411	0	0	0	0.0211842100013272	0.0538012633566206	0.00993830783128532	0.0346278316382237	0.0314386317907445	0.0605820825558709	0.0424071849558194	0	0
gemin5	0.00843157049527735	0.00300851741836601	0.0106936900211184	0.013288335118287	0	0.0348620335024142	0	0	0	0.0171535165887427	0.0215588195000002	0.025172120491836	0.0130775736464768	0	0	0.0250224342896741	0.026238368402727	0
mrpl22	0.0386142579613313	0.0248258925173537	0.0382262909014551	0.00792698529174077	0.0608106053695765	0.00646684127138099	0	0	0.0962667744854541	0.0538892185128508	0.0368510197807187	0.0615063723887591	0.0413104638795826	0	0	0.0276635900324623	0.0791059949321461	0.0194196627969752
cnot8	0.0322237031864233	0.0933505117638508	0.125851418067764	0.249848956100114	0.156252589363903	0.143704551866255	0	0.479656317789118	0	0.0498687047394015	0.0977162471692991	0.139097129390882	0.259028195852704	0.22752675795697	0.143012816664965	0.146960709262265	0.403384906927359	0.204340287938258
wwc1	0.151411999889316	0.142172582741502	0.0256448199140058	0.039874305861249	0	0.0756723922874804	0	0.0219900077404827	0	0.109097406741843	0.118545670861401	0.0041740809224533	0.00371928336848056	0.0361511987737514	0.0309501702259362	0.0399753800633654	0.015233011764455	0.0021316843759899
BX936439.1	0.0525328705945013	0.0373460894249115	0.0444008265332827	0.0208203136448866	0.122774924764331	0.033595753496758	0	0	0	0.0838046007392757	0.0701558216998472	0.0906771874284243	0.0396633911385171	0.208395719305314	0.076374353601813	0.100102607870136	0	0
nop16	0.052388051721857	0.181478073461017	0.0953295951306458	0.115564244773419	0.0691520360447058	0.0553450521872159	0	0.068927488282327	0.0695778018980824	0.132858018697959	0.191344885703977	0.171216109020311	0.194713458496967	0.07482967146438	0.257523571358515	0.151975711525522	0.301156118380253	0.205262810014311
grk6	0.126868276129827	0.254758655040326	0.229971448030376	0.431962036223137	0.725328526250274	0.343884188958493	0.29218407596786	0.218837535014006	0.402886278663938	0.0897053212974889	0.340097082440399	0.157568899027373	0.41430448195469	0.436939172459126	0.238961143645397	0.120189524836367	0.131408035166031	0.482285456356705
prr7	0.00129455200733234	0	0	0	0	0	0	0	0	0.00613904843341491	0	0	0	0	0	0.00674359762841159	0	0
dbn1	0.0108845906959942	0.0092788718636314	0.414309716213508	0.00413178920107311	0	0.00784889310984918	0.188058298072402	0	0	0.00807862339549868	0.0119960683461528	0.241845957698472	0	0	0	0.319748933141559	0	0
zgc:77151	0.00860990377015543	0.0517593728765227	0.0270523992176597	0.0149539075788045	0.0360238743412437	0	0	0	0	0.0239000959195366	0.0536538465805807	0.0372730302342749	0.0287802552035592	0.0822212903809312	0.0455840455840456	0.0253458483171461	0.0110285075892675	0.0347945901371255
BX649250.1	0.0415459818655088	0.074411710454562	0.112407550460802	0.0801826606202122	0.0908367181920537	0.0313844888117541	0.564174894217207	0.0427745269137323	0.0962667744854541	0.0891308803816118	0.0812981988643421	0.0904034526035315	0.149525462618383	0.0882100938384716	0.144504004888037	0.105941416345426	0.369380024783764	0.038795327490757
znf346	0.0642966813165914	0.163291835503789	0.158852487010445	0.134147758333709	0.0358935152623104	0.210421655567341	0	0.496748959952105	0	0.0867795214967628	0.146118233139491	0.109381190164511	0.127382602925446	0.0668077932730131	0.277546512679439	0.0950235247042268	0.208544250758851	0.0021316843759899
fgfr4	0.0936079735478792	0.0334328266123606	0.0196698150828788	0.00358252672744065	0	0	0	0	0	0.0793299494841212	0.016250960683343	0	0	0.0217521344281908	0.0940886352273211	0.0732632976669058	0	0
nsd1b	0.0374650295519474	0.0268609842706938	0.0125945819045282	0.00506031900250992	0	0.00876916061594584	0	0	0	0.0620413661703019	0.0237144261933263	0.00664558452017248	0	0.0762148649472593	0.0253052445119251	0.0284119365068595	0	0
mrps17	0.0692205166001524	0.0242859555059217	0.0623415042131933	0.0142074864506337	0.0513263725663016	0.0154823978811451	0	0.182039281482953	0	0.0958832800694737	0.0579631996966097	0.0615001670528265	0.0343966372475645	0	0.0730218467783414	0.0776160627158496	0.0252718879239797	0
fam114a2	0.198965734273962	0.260856295532063	0.127097124434026	0.0471187095669073	0.156441056498101	0.050291673818277	0	0.0885959316748175	0	0.215685688146738	0.230686125197343	0.107428889568062	0.10793705044004	0.0601358431534236	0.265243233635987	0.109204591671204	0.102474049975255	0.0467228041429503
pgrmc1	0.602489477226871	0.49973919203739	0.232516614843266	0.0636126451987096	0.168583160949787	0.261414189066288	0.310655483069276	0.150041445852964	0.12254241099523	0.900626134484776	0.78405465579349	0.249301384065739	0.173599375506753	0.324127460252228	0.308605311078436	0.6596377572322	0.16654724904711	0.115216599090408
cox7b	3.47554675374292	2.53458366173107	3.54662987199646	2.52185027015416	2.76561719164854	3.94372448016461	1.40974041328279	4.46121001504042	2.75375585177956	4.08047345721316	3.47331444811909	5.33289573087268	3.22781426709115	4.25636229599897	4.24124457996768	3.53275032963236	4.65017133314144	3.28373160770997
pgk1	0.72943959590743	0.792032598341857	1.34508333689811	3.23135424797284	2.68795161095121	1.0859052299051	0.134807225667296	1.08209936417572	3.74895440245089	0.859467537134179	1.08072909849769	1.59318378115347	2.95209549005008	2.84990654024228	1.13441038258618	1.15263372941558	1.39703940239083	4.45264655504158
amot	0	0.0377986926584877	0.0478585156952884	0.00354501692922835	0	0.00690202574455603	0.0674036128336479	0	0	0.00567292613098983	0.0172097940735761	0.00900828515378544	0	0	0.267148847615626	0.0353025908327739	0	0
CU929171.1	0	0	0.00169637672591489	0	0	0	0	0	0	0	0	0	0	0	0	0	0	0
ndfip1l	0.0525656406424471	0.356814165616925	1.35871278623212	0.810375475409483	0.480458471986178	0.551129389565839	1.09950522264981	0.341474262252655	1.51433128080317	0.0675471559478176	0.310714738977434	1.74480647972184	0.716766170498213	0.350429996300224	0.342140468986203	0.407010851065214	0.38602028511326	0.549391171741494
mpp1	1.34333491743808	0.252089807576098	2.60368137497514	2.85467258570131	1.08902015425414	0.719246975602238	0.0674036128336479	2.97552638313263	0.828168759859908	0.89160531793189	0.30712733133544	2.51396129580252	2.40865476120643	0.905515021133469	0.440877450167157	0.566193667145547	3.0356536760752	1.33251309443382
FO704750.1	0.0957184282711751	0.143467604189072	0.0648367224678515	0.0566278203359122	0.0467018064996688	0.193432016424377	0	0	0.0695778018980824	0.11656251766048	0.107084909288024	0.100617251303891	0.0501827202120783	0.0183082114159021	0.145305636743792	0.10341923670655	0.0693862540265845	0.0021316843759899
PRRG3	0	0	0	0	0	0	0	0	0	0	0.00380198504339908	0	0	0	0	0	0	0
ripply1	0	0.0108005973447912	0	0	0	0	0.134807225667296	0	0	0.00437373219321553	0.0164361958834257	0.00139253514780413	0.00297641193541186	0	0	0.0293642512129012	0	0
rbm41	0.00766977385826974	0.00455306596539661	0.0190357255620247	0.0147506421047495	0.0190383718384404	0.0552268952869895	0	0	0	0.0128282398476557	0.023715405658172	0.0118587196315089	0.0263670933023613	0	0.0182201282677113	0.02398113392532	0.0241501107342533	0
cldn2	0.000394483588831807	0	0	0	0	0	0	0	0	2.39852461186547e-05	0.00205585511648886	0	0	0	0	0.00138029654290928	0	0
klf8	0.0429688634766689	0.135164861557428	0.0356104966663524	0.0379309636215588	0.0253829654918584	0.0170099399682595	0	0.0535630115267601	0	0.0362530576024054	0.0353558752796102	0.0283353940285355	0.0300902156713424	0	0.039116698759826	0.0261131088725493	0.0144537598926953	0
klf5l	0.743837007086032	0.910075232806609	0.0978800011556174	0.0636966239514523	0.0402384032179548	0.390285648666342	1.15427850237674	0.0668914218440627	0.161380117959322	0.645477026416768	1.08283708303152	0.061916269755746	0.0682927448111636	0.15789342176529	0.413033549669116	0.398817487260132	0.0686247012838599	0.0506763686946867
CR735102.1	0	0	0	0	0	0	0	0	0	0	0.000379736673881917	0	0	0	0	0.0686190029786203	0	0
pof1b	0.333886223473829	0.340038118143581	0.0440436938034964	0.0482230198495438	0.00775990843308049	0.539001072821796	0.404421677001887	0.0535630115267601	0	0.183299629924715	0.273217869152977	0.0346568872191132	0.0215158736741986	0	0.340307121370545	0.304371471766264	0	0.0692820856844995
slc25a14	0.0242285255798602	0.0915575136222187	0.237801012763673	0.304424731498889	0.128053129266585	0.125127093551204	0	0.70105560868106	0.305065702165216	0.0151350520948679	0.10017732867859	0.185109794531128	0.183822889963769	0.0962379649545815	0.100704018791732	0.048725823387605	0.434170120892071	0.187702943866455
AL935199.1	0	0	0.0570291104729913	0	0	0	0.29218407596786	0	0	0	0.0180942535454576	0.0835753325182001	0	0	0	0.056370933636524	0	0
rbmx2	0.0809095653891412	0.287097404717004	0.188940721396339	0.174307800874981	0.119701164695626	0.366148511354146	0.376116596144805	0.374063848281791	0.117137836739667	0.090711099424776	0.172439552842593	0.177000801564675	0.198703996904431	0.0829409382029355	0.103134958293908	0.131063326431462	0.0597330293408348	0.112517110775381
siah2l	0.00536822760601304	0.0268644063756276	0.0218830116548757	0.00272896872932903	0.0128510753137269	0.0465647547399993	0	0	0	0.0112953385082934	0.0207075877986562	0.0074425112445578	0.0189688871082299	0.0965686140711037	0.0147557916482219	0.0113910462889769	0.045452485697596	0
taf9	0.0647256236719265	0.13476052382841	0.296020598396927	0.256294062366958	0.538163186225821	0.101394132478073	0.554560038955672	0.0885959316748175	0.0661222600588488	0.0834419985490879	0.233029074954954	0.292012603933409	0.382635169616657	0.280045288851734	0.10405728226328	0.183405328360533	0.238826005274178	0.316219876325896
rab24	0.0121338036582683	0.0262477625585957	0.0266733358464553	0.0118697028296549	0.0538599939631751	0.141434532376089	0	0.0219900077404827	0	0.00839110116034471	0.0136438031918397	0.0302249852998874	0.00672985277111411	0	0.0324269889615205	0.0161957954316501	0.0467197228293579	0
heatr6	0.00492270138267341	0.0358110923449456	0.0171308922680347	0.00547705115565779	0	0.0314009284873822	0	0	0	0.0103919148880999	0.0277855430748352	0.0144280932537992	0	0.031741398378875	0	0.00793723910446136	0.0226378532071047	0
hnf1bb	0.0182513057123585	0.193391648647632	0.00500004465578184	0.00960188974814139	0.0532708405034251	0.0607381242412926	0.0674036128336479	0	0	0.0644780703812906	0.261677362820687	0.0187470134622384	0.0168035014469861	0	0.162669743620336	0.0813481157069258	0.0152307148688331	0
tlr22	0.00210103234224136	0.00801031651710172	0.14096657917336	0	0.0736144165209201	0.0711385397570069	0	0	0	0.00466049244627384	0.00259897092038512	0.140976910559491	0	0.122721299727053	0.0603045009253892	0.00624418510262318	0	0
ddx52	0.0594618981793505	0.102848043650198	0.120804042035135	0.103661991140921	0.0350691564487489	0.0351055966257662	0.501308966550565	0.0552095755487832	0.0612047543853207	0.0723361789494884	0.152200889350483	0.135263038706195	0.0855560798900259	0.0201986333604668	0.0907641649077669	0.0556866506210906	0.0617372780661318	0.0194196627969752
CU463284.2	0.0021528239957751	0	0.0114597458094962	0.0936625121884712	0	0	0	0	0	0.000253515036686668	0.000348433464051632	0.00206376079976779	0.0209821091410999	0	0	0	0	0
CU463284.1	0.00244483915388199	0.00188011626638991	0.0241590347343726	0.0847466122949197	0	0	0	2.72484457557683	0	0.00764167551467309	0.0119531213979797	0.03273194692031	0.280082470576559	0	0.0137812097644058	0.0731359837700949	3.19398853765431	0.432394319012089
traf4b	0.0595283026061059	0.168319864918438	0.112439384840106	0.0173841873193333	0	0.0765157502768878	0	0	0	0.0822626928138655	0.177494936659668	0.00902337294039724	0.0198758981260951	0.0275680310085213	0.0947701403657925	0.199716484327168	0.00870926892654777	0.0266562174294343
aldh3a2b	0.105821349433226	0.0398251410486127	0.0529013321995023	0.0138302772154313	0.00816943406245532	0.0219318748305038	0	0.11629512032933	0.338527939363472	0.0688702011510631	0.0677933629713858	0.0353380386953726	0.0294629458552605	0.0153962691760533	0.0309501702259362	0.0384248020539215	0.0202406336025459	0.0482346131584025
vtnb	0.0128985654116282	0	0	0.0054513975202683	0	0	0	0	0	0.0221949866853645	0.00819424823675641	0	0.00620256972463692	0	0.0628042078819281	0.0413392266490144	0	0
slc13a2	10.5958939467569	1.38934567509819	0.633170220838508	0.953398791471935	0.95175470854717	1.18516136761615	2.41364256001276	0.36922582197331	0.867768337609907	8.04602354883458	1.00061354649333	0.44089735497641	0.610043660931628	0.90001735361399	1.083315196489	0.5612246130242	0.563024529245782	0.780431728642235
unc119b	0.0423374122450637	0.0584219911896024	0.0221532438557994	1.00902630241121	0.0300923836177064	0	0	1.01354347136123	0.615860456854722	0.0314188594042926	0.0526192659691933	0.0156067435079384	1.06002329985486	0	0.00715729955087945	0.0234736861750377	1.44053616909567	0.804728245417467
cryba1b	0	0	0.00186029656475776	0.0078014134600907	0	0	0	0	0	0	0.00347090617029932	0.0216555639666757	0	0	0	0	0	0
trarg1b	0.000191377761999745	0	0	0	0	0	0	0	0	0	0	0	0	0	0	0.00173421792321161	0	0
si:ch211-274p24.2	0.00300008495835736	0	0	0.00304678892821278	0	0	0	0	0	0.00794553924555155	0.00866373701791582	0.000693426840555929	0	0	0	0	0	0
pafah1b1b	0.0797796421304116	0.325918618716714	0.269305548096823	0.265951974303799	0.163917015815888	0.299146284341105	0.445462708736572	0.324168528426495	0.202367025134232	0.117067444135889	0.280142509341732	0.267780180306062	0.233551598114524	0.245297121517039	0.38064174354002	0.287328467178693	0.143806429961384	0.195521687767247
mntb	0.110692880828347	0.305035402162429	0.0644868067693525	0.0909614209648156	0.100886082500807	0.104948204717419	0.0674036128336479	0.144375144375144	0	0.0684968513268859	0.18504173567499	0.09502946585096	0.0594547153738662	0.0301595439876949	0.0319842673708808	0.118689386257411	0.0692886523833756	0.0021316843759899
sept4a	0	0	0	0.00711577146703726	0	0	0	0	0	0.000683440710728799	0.00351728004513374	0.00175289692510327	0	0	0	0	0	0
dynll2b	0.0573528189579755	0.0779573995474282	0.0378350357506166	0.0618018405844003	0.00399147421108512	0.129921513189726	0.0674036128336479	0	0.0527339939144971	0.0793304137021505	0.097277876602382	0.0553263391020811	0.0925193632885409	0.0201986333604668	0.0639134150091966	0.0911334103129352	0.0791782464815368	0.0851352772116933
srsf1b	0.0926527782106595	0.184354637269261	0.158029213943638	0.126256273328495	0.0656475379535866	0.0984988106381664	0.188058298072402	0.27443407547671	0.122409508770641	0.101717164607816	0.217104051238716	0.106918368644632	0.113683419122603	0.185218136997218	0.0818839985247514	0.13380513702791	0.132490917545237	0.218507911090094
pigs	0.0178929439192913	0.0624545544643547	0.0579255389175432	0.00985653702525231	0.024016234974843	0.0416431812447915	0	0	0	0.0215845464407082	0.0777210941939124	0.0430486204193797	0.00447256707268146	0.0326379575581519	0.172783909251033	0.0309828605226725	0.028035880202932	0
aldocb	0.0882886623263861	0.20172653908557	1.37025200523137	7.82792319208887	5.26564299999712	0.144125229709802	1.20567911807427	12.7520044394194	10.096037571174	0.219465414397298	0.841740180701928	3.24768997322036	9.04678263996153	8.01058780254928	0.441495761738281	1.64687167346964	13.5190745625139	11.0368325368502
sgk494b	0.00763634505042105	0.00170293057322346	0.00154746061712729	0	0	0	0	0	0	0.000948581619340698	0.00865609484521349	0.00116303493501077	0	0	0.0319832872415105	0	0	0
mrm3b	0.0185627610201855	0.033120520934983	0.0233906066944846	0.0558640584795685	0.00816943406245532	0.0157387369663585	0	0	0	0.0309544330112111	0.0533749882273368	0.0594660147608279	0.0466814214292025	0.0361233830270672	0	0.0222449114726037	0.0340025094374665	0
tmigd1	0.105579461290667	0.0228137512577091	0.00849119228017667	0.00879528085198993	0.0142594361818934	0	0	0	0	0.20096521786149	0.0431213014081538	0.00398105788100227	0.00323057937210459	0.0333203384013568	0.0439621086794674	0.0069075344971039	0	0.0436957899106421
slc47a1	0.61546796581412	0.0537382673715636	0.0433642044467451	0.0335214936989043	0.0745446878804834	0.00684643112661447	0	0	0	0.657191676518127	0.0487329668886284	0.0330017404303371	0.0263134220816801	0.0545033471525065	0.10905733831427	0.0400603860222723	0.0260762322716535	0.0522712424681783
slc47a2.1	0.00107639880796642	0.00193531780821388	0.138252318521736	0.0069902304539176	0	0	0	0	0	0.00433388946422719	0.00282259781106807	0.491580925258195	0.0131860736175995	0	0	0.030118221780304	0	0.0231579777558614
BX248108.1	0	0	0.00147679860779242	0	0	0	0	0	0	0	0.00247217444058401	0.00216628328158506	0	0	0	0.0107656069003234	0	0
med31	0.0528715392862963	0.203155502602398	0.237300811202003	0.380278470451588	0.420370359694523	0.434298033630277	0.0674036128336479	0.684408564934096	0.36568180897349	0.113410771468326	0.238439404336719	0.368377961091391	0.363797135541316	0.201961507149467	0.437155668362367	0.255849324677833	0.382347424174897	0.529696973502109
slc13a5a	0.396327676817226	0.0319342193686991	0.0214114431598201	0.00954125538316617	0.0425915180284437	0.0374891973295293	0	0	0	0.199361916086388	0.00936848647429445	0.00832536287541153	0	0.0135832838675412	0	0.00674359762841159	0	0
serpinf2a	0.000394483588831807	0	0	0	0	0	0	0	0	0.000162589107886813	0	0	0	0	0.0061122826319489	0.0123149676116352	0	0
serpinf1	0	0	0.00286499622106998	0	0	0	0	0	0	0.000276067770434604	0	0	0	0	0	0.0244010342980326	0	0
slco2b1	0.811656308440824	0.178782342903909	0.0428888413090605	0.131661073273929	0.0250269039217158	0.0981282486565774	1.19575340126806	0	0	0.601385293149763	0.125725036699842	0.0450802732709605	0.124692580153775	0.136718322109956	0.0546383149515312	0.14874435622306	0.0257613111476922	0.0106584218799495
or115-1	0	0	0	0	0	0	0	0	0	0.00185578887358069	0	0	0	0	0	0	0	0
or115-14	0	0	0	0	0	0	0	0	0	0	0	0.000805313393344214	0	0	0	0	0	0
CU104696.4	0.0173686742588113	0.0367809773754411	0.0368801169074984	0.0106078147955992	0.0234857558890533	0.0101595558242194	0	0	0	0.00862970685178712	0.0233322229176632	0.0187540313826583	0.00307329186438178	0	0.0645656895267233	0.037992025637518	0	0.0266562174294343
si:ch211-218m3.11	0.00263926803582988	0	0	0.00911947792812757	0	0	0	0	0	0.00458897206068856	0	0	0	0	0	0	0	0
si:ch211-218m3.13	0	0	0.00766694190988123	0	0	0	0	0	0	0	0	0.000922680142225608	0	0	0	0	0	0
CU104696.1	0	0	0	0	0	0	0	0	0	0.000212968377092372	0	0	0	0	0	0.0019846373194377	0	0
si:ch211-218m3.16	0.000327789763774701	0.00597692905385213	0.00286499622106998	0.0202959714099191	0	0	0	0	0	0	0.0096545548936179	0	0	0	0	0	0	0
or101-1	0	0	0.00198231536813777	0	0	0	0	0	0	0	0	0	0	0	0	0	0	0
nup98	0.0983153209292638	0.194101553510696	0.299405603106453	0.294949901970406	0.153834964632491	0.117546495815296	0	1.0590334788868	0.274837829858775	0.0928023091284693	0.189164449917727	0.298867083946626	0.379549642827348	0.252714448077273	0.218511147897081	0.146417543834319	0.565135879685319	0.37108189416021
RF00571	0.000704815113604214	0	0	0	0	0	0	0	0	0	0	0	0	0	0	0	0	0
RF00571.1	0.00130991159013705	0	0	0	0	0	0	0	0	0.000258579192153094	0	0	0.00151397359781443	0	0	0	0	0
nsrp1	0.0302902892968044	0.0346924229740932	0.0898947765575612	0.0785618381409777	0.0896385681452927	0.094204363629276	0.0674036128336479	0.131476182490099	0	0.057169442472301	0.121820341553339	0.101926309235931	0.0748265923025964	0.0476376084915437	0.0194162097873723	0.111658078767328	0.151128736350522	0.0629002217017285
ssh2b	0.0283498957104286	0.0714095022232717	0.0413649856432595	0.185734034177977	0.0597620621863994	0.0154650335591228	0	0.175061086683104	0	0.0567044215060762	0.154121928900228	0.0362949793245189	0.153198947271629	0.0219967312857309	0.0942556661023703	0.0334030168431021	0.032180994884072	0.0187012015521997
coro6	0	0	0.00300958613375323	0	0	0	0	0	0	0	0	0	0	0	0	0	0	0
CU929119.1	0	0	0	0.00389744117397164	0	0	0	0	0	0	0.000510894727893381	0	0	0	0	0	0	0
taok1b	0.174268545316279	0.280344581198817	0.0730293687378034	0.0176022732683921	0.0338793556146562	0.0100284306007531	0.0674036128336479	0	0	0.114081872777203	0.261331565554507	0.0218902458712135	0.0186079842827282	0.0633533374062152	0.042694375396525	0.570010863425943	0	0.0467211123362425
pdk3b	0.00288488727910134	0	0	0	0	0	0	0	0	0.000502946432875915	0	0.00290005729537149	0	0	0	0	0	0.0417641162712997
pcyt1bb	0.256676033320469	0.0246386192080019	0.0261024396246349	0.0246908093389927	0.0299213069626881	0	0	0	0	0.315571691495189	0.0356370626323413	0.0247032263875872	0.00286339323551982	0.0254370724982003	0.063101435557659	0.0390831303431781	0	0.0248349713003899
CU062645.1	0.0027251246728653	0.0146687789708385	0	0	0	0	0	0	0	0.00510848074534483	0.00115631720371048	0.00193536061664405	0.00931285126910881	0	0	0.00440553476143148	0	0
ccdc82	0.0431141608780285	0.0772947347990421	0.0932762790800299	0.149263736537405	0.0402174556517976	0.0298726185198743	0	0	0.220469850833088	0.0330611597457252	0.115154602377367	0.0756659015512399	0.199188238007317	0	0.160632439999963	0.0695264739196307	0.09597733343529	0.265865908970406
pomp	0.622711996441249	1.02018546287697	1.72343562263345	0.961290956839183	1.81853580342231	1.23006040689885	1.46029068250812	2.08844204675795	1.00588202425487	0.833585308599646	1.72083408505073	2.34336803075191	1.29316481109621	2.36070492406123	1.53337071791859	1.2115459566657	2.07693923066364	1.83712980237683
apbb3	0.000199787458110564	0	0	0	0	0	0	0	0	0.000186758159239867	0	0	0	0	0	0	0	0
zgc:162239	0	0	0	0	0	0	0	0	0	0	0	0.000598134919619041	0	0	0	0	0	0
limk1b	0	0	0.0293288825520154	0.0102227181262661	0.0214091768322943	0	0	0	0.0853322410806475	0	0	0.0407481538192521	0.0178733731892007	0.147435083897417	0	0.0178374497435496	0.0216249413423466	0.0205716025484101
yipf5	0.0604220640474493	0.180746113132798	0.094674623366105	0.117982113286125	0.185451880878821	0.232284619920217	0.29218407596786	0.232502718253193	0.621709020902805	0.066259849498521	0.170781852260444	0.106408455822482	0.0489658286801819	0.0361511987737514	0.0501546685632648	0.0845321256943564	0.0572428657929913	0.191459844068108
plac8l1	0.0016884182900588	0	0.270700777040414	1.25553930174515	0.0228287048134324	0	0	0.17215680592453	0.106658702816856	0.00680401613570356	0.0223432395547386	0.294055471956987	1.69542404105629	0.197763176049002	0.0183513144695177	0.0136447690739871	0.188725818413545	0.151045140271736
larsb	0.0659704932745608	0.179481441482522	0.104416807780586	0.077934949588058	0.0304053026847882	0.104707453651781	0	0.241934633859977	0.0527339939144971	0.0727278404382039	0.185194472426518	0.134326447463331	0.0763301169610581	0	0.161293903178001	0.0965822294119505	0.0930054069823814	0.0331695306785177
msx2b	0	0.0021185677634492	0.00879493555156182	0	0	0	0	0	0	0	0.00271596955342784	0.0113705492887724	0	0	0	0.0310185242626897	0	0
nsg2	0	0.002017072501654	0	0.00519151768308796	0	0	0	0	0	0	0.0162526390061721	0	0	0	0	0	0	0
cpeb4b	1.49798910926761	1.40675172797308	1.50585031484237	1.39400201844949	3.14127202754092	0.531533904911291	1.43835075520603	1.93975837437209	2.26770361722444	1.07609907246521	2.0368889291796	1.05568395803266	1.10424227138735	1.88538120793233	0.809588490471514	1.52690240438516	0.972247713148856	1.79764502669969
bod1	0.0272192589851378	0.0626265565498043	0.0821144312144645	0.0618422880743469	0.031281770548213	0.0834753777050219	0.0674036128336479	0.0427745269137323	0	0.0331948032390603	0.098003999691493	0.0918461121322211	0.0540148726090071	0.135434036454817	0.0210069751323722	0.0395787448735113	0.0990373728645763	0.0723670935895998
stc2b	0	0	0	0	0	0	0	0.0668914218440627	0	0.000443788032634397	0.000583116967782438	0.00118542233990042	0	0	0	0.276924070263707	0	0
bnip1b	0.0366690071248094	0.0271644947978477	0.0437363734168541	0.0122832589297747	0.0338261805590205	0.0468188994138256	0	0.278386606180138	0	0.0376992392571807	0.0762075516587502	0.0757049370263929	0.031495663668786	0.0674903696389223	0.0246420005882155	0.0661603388355255	0.149456920254065	0.0194196627969752
crebrf	0.231744629392003	0.29884048088045	0.333249468274521	0.428223918291613	0.532119833913757	0.14862108901658	0	0.234031705119968	0.267853001853557	0.21749368186812	0.358540982132905	0.202955066413042	0.324797651479004	0.217409836918636	0.118273452217291	0.188464339152065	0.182340897510313	0.152076420765246
pcyox1l	0.00620185865960802	0.0717245003667207	0.142103256474779	0.0919732621295326	0.0041581338295373	0	0	0.400919160067024	0.112818954048126	0.00859414417867346	0.0476815396252937	0.0814872343967083	0.0617174685837649	0.0183082114159021	0.0127484571876763	0.0103525112417046	0.107940062036467	0
ppp2r2bb	0	0.00673506065634922	0.0106082393912025	0.018323927486244	0	0	0	0.069816800714924	0	0.00161490570888547	0.0131949947796417	0.004062179650093	0.0128212474268894	0	0	0	0	0
CU929230.1	0.0812902506052862	0.0868321176180322	0.110940070435964	0.167301903804361	0.12612696374069	0.123444758833446	0	0.062204916211351	0	0.0938493219190704	0.108858210971782	0.0892884051490971	0.111221804689592	0.066527141119725	0.0866032918902873	0.0618246745170512	0.0915165222226266	0.0551874657913087
cct6a	0.688771591582337	1.79289917754817	1.56252365827207	1.57737471221507	0.762717138766134	1.5628151524205	1.55987877523658	2.01388382617334	1.6503760831832	0.63019709558958	1.77830149890159	1.9131665779324	2.61828160369781	1.02107023440625	2.23219090248629	1.94578783140228	3.01373700314408	1.73888415735551
rnf14	0.115598965734463	0.239422831636909	0.13513986953254	0.109956512901753	0.457025516038745	0.119028888224833	0	0.416040103661114	0.0853322410806475	0.0934324103698276	0.197580107451472	0.128722093540428	0.1760260667919	0.165513585208748	0.232951400422462	0.111422149677232	0.0623831468582762	0.0255561545144754
GABRB2 (1 of many)	0.000398323694563798	0	0	0	0	0	0	0	0	0	0	0	0	0	0	0	0	0
si:ch1073-204b8.1	0.00173786013458336	0	0	0	0	0	0	0	0	0	0	0	0	0	0	0	0	0
sh3pxd2b	0.0476854225836702	0.201860816848003	0.162267193302969	0.0037393521946258	0.00618394770853818	0.0919288764284311	0.25546191090605	0	0	0.0345756059110373	0.0903780944466448	0.296709294972628	0.0153101040814962	0	0.0812990730887621	0.149689789005646	0	0.0270296569395941
stk10	0.308132778090741	0.264977538592614	0.209588359914463	0.575151618035048	0.38286660381414	0.188098614159427	0.0674036128336479	0.202631963054689	0.377798512221269	0.114575869164944	0.18229520694843	0.219018378583276	0.524363579664302	0.525594124814485	0.162104766237909	0.165151363122058	0.12789392311343	0.196750242016805
CU462980.1	0.00840208373935903	0.010615647022651	0.000769541664063051	0	0	0	0	0.0627321088025695	0	0.000523908018517005	0.0095000841742058	0.00388264317197162	0.00190973996025831	0	0	0.0199835335683397	0	0
dpysl3	0	0	0	0	0	0	0.188058298072402	0	0	0	0.00279116699145715	0	0	0.0252818291909056	0	0.144947765736603	0	0
jakmip2	0.0126313008096034	0.0217853155525181	0.00321126568785633	0	0	0.0671524023771951	0	0	0	0.000773411474703876	0.00509209020159738	0.000305316923240761	0	0	0	0	0	0
si:ch73-68b22.2	0	0	0	0	0	0	0	0	0	0.00129679618721172	0	0	0	0	0	0	0	0
p4ha2	0.0120146500282035	0	0.00924468916002685	0	0	0	0.310655483069276	0.0951261623788243	0	0.0216699787803825	0.0171739945704661	0.0195735639706048	0.00960748615321058	0.0256595136495783	0.00727524053764028	0.279459325305584	0.0180310783666728	0
hspa4a	0.454409075073887	0.332674884093304	0.71411332217409	0.397579088719102	0.485123579524937	0.256786984619658	0.310655483069276	0.753637959378057	0.312433939898657	0.52536542102219	0.268807617429439	0.304532318960018	0.398820919224097	0.121105276636827	0.222631062844439	0.703623003344767	0.389269473320217	0.573230508446082
zcchc10	0.0585862144326028	0.0386525519262388	0.0546415753830846	0.0208647242256445	0.0911407601693514	0.0170615815687754	0	0	0	0.0610446310164177	0.0541678462267857	0.0560722760242227	0.0730319490845209	0	0.0441096965096704	0.0578980568521773	0.0648253618006655	0.0319372329769175
aff4	1.11037387116594	0.751515541874945	0.428990241309123	0.41540010656167	0.826499803162142	0.354694071949264	0.337018064168239	0.180311938298293	0.270298183250188	0.53334353582013	0.825631369385375	0.242888208677086	0.337205455379463	0.360707058508914	0.223083674942564	0.686087783245025	0.318194144012625	0.603843226950696
FP085421.1	0.00370752389905152	0.00732182342690624	0.00987329088980878	0.00257814951256216	0	0	0	0	0	0.00440809206306681	0.012204603717879	0.00899787822911274	0.019059321512123	0.0176431254443862	0	0.00567774566852113	0	0
shroom1	0.691802825898881	0.400588795335203	0.0712647101020241	0.0318191070053036	0.0264082182375155	0.236712843172962	0.337018064168239	0.0552095755487832	0	0.434784041444657	0.304501732057213	0.0120703468376696	0.0131819292579783	0.0355220858568815	0.134950560179079	0.110484775380662	0	0.0678034573578585
sowahaa	0.0302156428789479	0.0228485562831481	0	0	0.0169396778073281	0.0340868036430293	0	0	0	0.0238756301463354	0.0161741246288572	0.00603458858989684	0	0	0.0159681188952476	0.00891167360895324	0	0
sept8a	0.0456364423275455	0.218014649568769	0.243243970484116	0.239867380907584	0.0377508609089348	0.102461078593847	0.202210838500944	1.66149010791316	0.0864012994755441	0.0625868249507245	0.201700552901254	0.34363829431013	0.416512121694677	0.0375511195529267	0.147166538474163	0.26811899110399	1.27617473906514	0.165381537125542
ccni2	0.00181327966944325	0	0.00144931106998288	0	0	0	0	0	0	0.000156958274212383	0.00714558061973851	0.000848967810483857	0.00533521132772069	0	0	0	0	0
AL954767.1	0.00225760159789106	0	0.000943792084868805	0	0	0	0	0	0	0.000677770168678017	0.011129958321181	0	0	0	0	0	0	0
frmd7	0.00102171731677007	0	0	0	0	0	0	0	0	0	0.000379736673881917	0	0	0	0	0.000922983659128105	0	0
stk26	0.0447588988214152	0.172116034632432	0.114142622627935	0.134447886363409	0.157992940591892	0.187587119737409	0.134807225667296	0.0523516354650919	0.0757363466301113	0.0530224702383053	0.207673850697412	0.112503513341122	0.108851371725852	0.190121799322924	0.151938431609056	0.225388620328383	0.180583583746221	0.109374693399169
tmem185	0.0808970727621992	0.3147167499241	0.172316623583763	0.266277763526249	0.0310510790249961	0.0745052102565655	0.188058298072402	0.062204916211351	0.106658702816856	0.0624302739439028	0.188718101695928	0.0759281338682049	0.0951774433181333	0.125023643896648	0.0690054130644924	0.100336749733529	0.0816649321782618	0.0961650890037408
ankrd46a	0.0337015154042955	0.13535166517399	0.111971699816036	0.116752068272939	0.184333510925357	0.0800994062550283	0	0.571641159442818	0.060084960133629	0.0622782729544874	0.13325911970562	0.106547460951391	0.13349120458726	0.332412204696707	0.177693812682277	0.0300096558539562	0.218687520792725	0.0476881249489235
atg4a	0.0488944725646825	0.115740969931358	0.135684986486168	0.22358324663091	0.356675364700785	0.202447105886421	0	0.231803430690774	0.226205010877395	0.0562310006268619	0.13821682766577	0.135089391738894	0.142618406466033	0.200384945623033	0.0597198239301856	0.0803297140014502	0.170648860100702	0.0926069139902012
irs4a	0.0048215998430198	0.0202654888497358	0.00867925215704583	0	0	0	0	0	0.0853322410806475	0.0123890380389032	0.0131833868061546	0.00201278027004152	0.00556269958576136	0	0	0.00489165445283504	0	0
si:ch73-362m14.2	0	0	0	0	0	0	0	0	0	0	0	0.000915032213251551	0	0	0	0	0	0
CR792441.1	0.00122464945021812	0	0	0	0	0	0	0	0	0	0	0	0	0	0	0	0	0
tmlhe	0.00807841792325449	0	0.00137799849182377	0	0	0	0	0	0	0.0041480911526781	0.0128602988582974	0.000376047277566249	0.0198569250009314	0	0	0.00373429170195572	0	0
dkc1	0.339599170199436	0.948163694947271	0.378728911283623	0.847006824590096	0.146723800781681	0.254523163586685	0	0.484178017711624	0.294972055457747	0.358364385034442	0.530016356757345	0.360181242626553	0.878725537861199	0.0536655888472634	0.145183344389551	0.703210807323775	0.440031780419321	0.121215480510834
RF00137	0	0	0	0	0	0	0	0	0	0.00187085698720184	0	0	0	0	0	0	0	0
RF00137.1	0	0.000681036537610243	0	0	0	0	0	0	0	0	0	0	0	0	0	0	0	0
RF00137.2	0	0	0	0	0	0	0	0	0	0.00132666252040407	0.00303396585453469	0	0	0	0	0	0	0
RF00137.3	0	0	0	0	0	0	0	0	0	0.00127611179964432	0	0	0	0	0	0	0	0
pdlim4	0.0362850601663077	0.00718052221839636	0.00250101040820491	0.0050589442893878	0	0.0111474642305742	0	0	0	0.0317191398998294	0.0238292378382081	0.00209137379416615	0.00700932941745463	0	0	0.0520130479147655	0	0
CU499330.1	0.00128010830740367	0	0.0502013845146321	0.0101470454217183	0.0041581338295373	0	0	0	0	0	0.000317802898896347	0.0559986914678437	0.0160477111085936	0	0	0.00290816029779561	0	0
csf1rb	0.00183935762958952	0.0156530237387137	0.426425001438354	0.0496909865180087	0.00831626765907461	0	0	0	0	0.00350845566100824	0.00724875422748644	0.406377373721117	0.0610286633105551	0.0392044111821084	0	0.00290816029779561	0.0152307148688331	0
sra1	0.0824281269261376	0.0934353149378595	0.0681786935686153	0.0403108884241528	0.172106373253064	0.125447135284679	0.366501740883269	0.0402149084708683	0.184866959632242	0.0504949344698202	0.116872188934209	0.0952268422622926	0.0669291443129896	0.059225821378088	0.133976163979865	0.0758040416566403	0.059688986616322	0.0313960836196595
camk2a	0	0	0	0	0	0	0	0	0	0	0.00507696165293702	0	0	0	0	0	0	0
cdx1b	0.998039973333041	2.64387111854771	0.134958506573945	0.206079597545736	0.254387383041577	1.96832334153758	0.188058298072402	0.0647645346542151	0.174083307712855	0.835558074549622	2.73095615861551	0.130045898608332	0.250271314380408	0.191432035744076	1.37025302033387	0.121807507063464	0.164485687388708	0.127627597649123
ik	0.185974553691892	0.312964238385951	0.353980266488377	0.287137389912365	0.448730313658187	0.266967053611927	0.202210838500944	0.414087838053396	0.560324915021879	0.151635046041679	0.321268928860887	0.342139448533371	0.298025628266036	0.496704578409858	0.321048614538754	0.333657628884439	0.302227027982937	0.22081962008878
arsib	0.00162267750225796	0	0.00262760642134457	0	0	0	0	0	0	0.000201912743650127	0.000533015286665215	0.00150627952872731	0	0	0	0	0	0
ndufa2	0.820124706433707	0.41873734659471	0.576680955980913	0.268163325764663	0.470093830626106	0.757068489372177	0.0674036128336479	0.551992556912136	0.259358709533986	0.793054219683912	0.886065600206873	0.95529050042693	0.337919078858799	0.851675492113788	0.824327827005305	0.533466485629229	0.808279883631909	0.259721206712649
FO704810.1	0.0469503474142067	0.0217735752751015	0.0186828023278119	0	0	0	0	0	0	0.0403407178793062	0.0191712250798569	0.0219882013505621	0.00932444403002471	0	0	0	0	0
fgf1b	0.000897874808019138	0	0.011649295240285	0.00596666899366757	0	0	0	0	0	0	0.000493935362828124	0.000746163803996797	0.00767029781924386	0	0	0	0	0
zgc:136410	0.000213546041135075	0.00776563552248777	0	0	0	0	0	0	0	0.00273555842430893	0.0132657680162434	0	0	0	0	0	0	0.0341101348032527
brcc3	0.00124506642517544	0	0.0124589766658262	0.00806509013575785	0	0.0092167597559402	0	0	0	0.00394905852086161	0.00705516245679737	0.00225211762507123	0.0111706096084719	0	0.0232427127075631	0	0.0131216031449858	0
cmc4	0.0167556238743924	0.0231436000729315	0.012633171503145	0.00458491671372948	0	0.00799159284432777	0	0	0	0.0119337827915295	0.0263937971816071	0.0207719953438476	0.0123125138273374	0.0624441169013371	0.0226025911618928	0.0270245777172093	0.0186262402747743	0.0458761893402086
fundc2	0.108177319665379	0.242538866834129	0.56490367153551	0.375601951314123	0.761774644956701	0.399529930085369	1.58244839986984	0.785282746819777	0.750977362070157	0.165843020192788	0.435646615493634	0.729524773834515	0.51300928614786	0.623465629168704	0.54305756652934	0.720952693315275	0.646109576340899	0.550858169824716
TMEM164	0	0.00149615040500791	0.00141469804626574	0.00546579804204183	0.0304053026847882	0.0671524023771951	0	0	0	0	0.00773433006017489	0.00203716179763157	0	0	0.00727524053764028	0	0	0
spry4	0.146700699241772	0.574774889297319	0.0299728647019396	0.052547010352201	0.084693567364435	0.205074883163099	1.05586900550624	0	0.240465541287933	0.147590272571925	0.899438002514147	0.0925407361658238	0.0548571751761395	0.0751134940665186	0.145411569782492	1.00200704002122	0.0306695635041421	0.148120368345212
ammecr1	0.110431164619612	0.494612104262462	0.352870822647417	0.871936176021189	0.534313755915262	0.396658475625852	0.134807225667296	0.584115441453503	0.267814456259353	0.125370930498954	0.40474524694608	0.327130997320997	0.638253728308777	0.450867038233601	0.154567016652809	0.291808981752983	0.722434745318001	0.415627324865562
kif4	0.03135003836509	0.093085253363523	0.208838380913087	0.0110708890140509	0.0190383718384404	0	0.188058298072402	0.0219900077404827	0	0.0183153524322444	0.0545439873898452	0.119086327631953	0.00592822109893411	0	0	0.00351087106115376	0.0932366165833362	0.0738470627330798
rnf121	0.0446479499504742	0.17596179648409	0.156535966406224	0.0803654705510867	0.198544182774135	0.217767197547037	0.188058298072402	0.16416020895447	0.176066111495449	0.0933546983975243	0.251994135706624	0.170321729826359	0.106531274082096	0.0875922923143042	0.345179618651269	0.114854922717238	0.180409023956007	0.129150922644528
fstl4	0	0	0	0	0	0	0	0	0	0.00104619844961759	0	0	0	0	0	0.0102499764250542	0	0
rapgef6	0.014163233229427	0.0101147249943092	0.0285901419563768	0.0639012385986237	0.0138158758229081	0	0	0.0627321088025695	0	0.00108932841595962	0.00297506243168513	0.0091296941954323	0.0297569744759634	0	0	0.0239027264257215	0	0.0205716025484101
si:ch73-269m14.2	0.313056307295051	1.5078200408048	0.837135306452094	0.846304233286635	1.17174695622321	0.845301924180833	0.337018064168239	0.555971916422201	0.545654339875812	0.282958866375606	1.17448749923969	0.490570224806603	0.554922967317934	0.627478760122244	1.16129925023721	0.49910819470491	0.504397474803588	0.810911929716806
vdac1	0.0639514441947932	0.238399720848936	0.270847306955008	0.105641416297737	0.331980120935955	0.433288741550533	1.00261793310113	0.259422041100125	0.060084960133629	0.105943530972658	0.351491166288454	0.333582606829846	0.171571478539921	0.318318303078936	0.259748112761641	1.06862955415414	0.257967890918662	0.367674127750497
tcf7	0.00135135682982499	0.00860148461624476	0.0279863565952801	0.258615133991216	0	0	0	0.157739709908143	0.0570528766060385	0	0	0.0122985541025846	0.239860978145707	0	0.00605455150909696	0.01110594927362	0	0.0876909700116651
skp1	0.381158193145909	0.792476681656484	1.0496521219409	1.20121006672219	1.28715984740935	1.10932269824074	0.946771675287137	1.62196803128052	1.07631076997563	0.497538554877986	0.991956160473282	1.25245408770662	1.00245751778885	1.55074164456453	1.11964791118201	1.72782300944997	1.94707641314476	1.31292659385076
PPP2CA	0.242396652131125	0.594062747496538	0.808595836671032	0.944987097936515	0.898307805915069	1.62388983789495	0.689367264622967	1.85506921440439	0.346949438359323	0.297920643573583	0.659656800684244	0.551653874067395	0.617431571557995	0.793993325028794	0.686802250727327	0.56719687143199	1.61341076647776	0.651401859062821
ube2b	0.0201063432764532	0.0203381063869779	0.0311356465353105	0.0602161472969506	0.0724006065658985	0.046573489275673	0.0674036128336479	0	0	0.00495704145227096	0.00922581206037901	0.0181068881511665	0.0149175376347161	0.0854419793862916	0.00605455150909696	0.00414930712738797	0.0429024400070828	0.035172278049377
cdkn2aipnl	0.0870125033007741	0.370620839512703	0.207197729844611	0.321846133406028	0.176383125262192	0.330462056591299	0.188058298072402	0.160669341841691	0.0816546498240342	0.14092760619656	0.368010682110885	0.299049821038257	0.416361433354752	0.385866278566004	0.269807538681953	0.296973292317822	0.374972593112352	0.1844176228812
jade2	0.00442000459746913	0.0420033834223588	0.0135510681062244	0.0346754191276409	0	0	0.0674036128336479	0.068927488282327	0	0.0157620351408358	0.021448238790079	0.0065550210025991	0.0329606777517018	0	0	0.0293441342551668	0.0518957564678509	0
CU207269.2	0.000839990679463421	0	0	0	0	0	0	0	0	0	0	0	0	0	0	0	0	0
CU207269.3	0	0	0	0	0	0	0	0	0	0.000762659693313183	0	0	0	0	0	0	0	0
si:dkey-223p19.1	0.000208493678002572	0.00244025939957417	0.00300514721615183	0.00299244318322939	0	0	0	0	0	0	0.00533040603904384	0.00291543531573593	0.0114943209733932	0	0	0	0	0.0180458834632938
fnip1	0.125588133365296	0.293030684572052	0.744414377326339	0.11714371556743	0.594921518013029	0.205601716464787	0.359587688801508	0.12525085641737	0.290557657098885	0.124144052713569	0.321024336468581	0.958662473284544	0.0896390597463837	0.318007979213517	0.122093277205465	0.35053472548762	0.179226783016531	0.180932808188013
CABZ01058362.1	0.00363977077415557	0.0183708519779955	0.0159581668335152	0.00948335120684408	0	0	0	0	0	0.00764852411789803	0.00391426958365553	0.0107550029130398	0.00404826339620961	0	0	0.0024967068436732	0	0
LO018363.2	0	0	0	0	0	0	0	0	0	0	0.00151229053641853	0	0	0	0	0	0	0
LO018363.1	0	0	0	0	0	0	0	0	0	0	0.000779333570042916	0.00113056665583584	0	0	0	0	0	0
irf1b	0.697189785139406	0.65313072361154	1.55076277423506	3.19175802849325	2.22157023962746	0.197452697792522	4.53983024645116	0.541229112539037	1.29879461744615	0.620247825859299	0.88667130252148	1.95896640419507	3.14043649256595	4.29766531870764	0.506684092197161	3.70560831994765	1.38961851102186	1.24492880608033
sar1b	0.315875771872083	0.46655116945706	0.349833654167659	0.214575263671025	0.38229044841191	0.358260350352892	0.0674036128336479	0.523908250419338	0.301109343033741	0.602108782305545	0.415846038039732	0.345903945543008	0.187143738176147	0.364072189729353	0.322394833008866	0.225462834478957	0.387683989283769	0.483869070245103
sec24a	0.0431679564061253	0.0103962026756945	0.0276657537012387	0.0133606675138832	0.0255573742100068	0.0434134822453024	0	0	0	0.0336810971798112	0.0119094685009797	0.0196629864634809	0	0	0.0722141952878368	0.00598940648166227	0	0.0205716025484101
CU302316.1	0	0	0.00159407209222919	0.0050520819124353	0	0.0157387369663585	0	0	0	0	0	0.00167450895025034	0	0.0183082114159021	0	0	0	0
camlg	0.0269338201571238	0.0480324185533119	0.0478789903224068	0.0336847669536686	0.042614394236173	0.0152891914087579	0	0.0402149084708683	0	0.0343739745300482	0.0876453795499463	0.0417560306440575	0.0353132320537983	0.0584031007194345	0.0133446748663608	0.0433057968001087	0.0164858568863677	0.0388739663840575
ddx46	0.20722736267953	0.240877606231147	0.289098056735472	0.315594774869899	0.21405191569579	0.226842434881897	0.134807225667296	0.385547949369319	0.120169920267258	0.224145257032401	0.30648352769114	0.266481227946035	0.256909012225334	0.250741936868327	0.109147863026272	0.126639736105932	0.382139793843504	0.371644312625638
zgc:77058	0.00095616149165329	0	0.000912411006851933	0	0	0	0	0	0	0	0.00360234053954389	0	0	0	0	0.00542714920535681	0	0
h2afy	0.209176024295593	0.118631098271075	0.0610639872940753	0.0459039875301837	0.0451243688373712	0.107247022765392	0.134807225667296	0.200297987814353	0	0.233363585317318	0.192192968450388	0.074629228048399	0.0568128090407507	0.100755143740933	0.0963467905627556	0.0791404113381813	0.172397881885934	0.0497568080616991
pitx1	0.0187039897375082	0.0603818065748197	0.0223082826191708	0	0	0.0527548970911258	0	0	0	0.0252458402095394	0.014764503217973	0.00225298645607613	0	0	0.0133580457179115	0	0	0.0042633687519798
txndc15	0.0738236264765754	0.145793468417145	0.196725621437033	0.121405514178169	0.416643232148182	0.252674419576759	0.188058298072402	0.354004776978607	0.32490563284085	0.133912744911071	0.321405059209955	0.206907177541181	0.231317962369204	0.45495053983441	0.331237075316619	0.153217291400309	0.317368955494502	0.158766647524655
faxdc2	2.47236554685016	0.322061430934032	0.12340687163761	0.228921451216257	0.125390756660957	0.19689251754766	0.134807225667296	0.0402149084708683	0.236717557180412	3.62388719096683	0.732545707589147	0.174890512390542	0.217546255054857	0.215159209622949	0.422762887966717	0.29894403201598	0.205488503798232	0.129130990802826
larp1	0.0863307185153369	0.0671215625001018	0.0435111025359162	0.0570929318273693	0.0704583962860255	0	0	0.0668914218440627	0	0.0363171751111728	0.0510156250009059	0.0239705203909986	0.0147011285880898	0.0355220858568815	0.0215532169997069	0.00643376439554784	0.0210745046964534	0.0021316843759899
sap30l	0.184566709115631	0.411089063455434	0.590515337408471	0.584027876940904	1.16625578735013	1.45956932484739	0.134807225667296	1.01957158914018	0.317410397831025	0.351707078153676	0.662864513495937	0.979150705882322	0.838587702627331	1.15362473567935	1.28348327590774	0.831095567684909	1.09755502083782	1.101907539032
galnt10	0.0707849967226236	0.0397955559076826	0.0117463523026484	0.0173514960559458	0.0274802316949515	0.0171217611615732	0	0	0	0.0617038948487686	0.0895417979410185	0.028683046136786	0.0279684748172758	0	0.0483617458590255	0.0117938983116123	0.0438781380712928	0.0574547669385396
slc22a4	0.347421866531077	0.0972567672886902	0.0169528660598433	0.0206001513169258	0	0.0157387369663585	0.742618337028074	0	0	0.306228322320545	0.0259380148883463	0.0157470442122654	0.0100264047184296	0	0.123899341092633	0.0200816388989804	0.0197246828764111	0.0042633687519798
slc22a21	0.0695815514199718	0.0134333375429223	0.570016751673684	0.0108980117142538	0.0255573742100068	0.0154783199133593	0	0	0	0.122801735840375	0.0274587035856915	1.06602412683563	0.0242883494831932	0.18441511920388	0.0197775866624112	0.0199284932937964	0.00759988721767369	0.0712778600624262
myg1	0.100620415036573	0.201450737598686	0.234313095383819	0.251336530072508	0.0702918254964841	0.169499296482405	0.54764598687391	0.213478497661955	0.139463130328124	0.152999452679449	0.329131648316872	0.35937391115892	0.386086150350415	0.212983384167991	0.143865237605156	0.190957100294801	0.240378952126342	0.269533408081832
prr13	1.29136931786598	1.27512098903314	0.142289340654258	0.166166897559173	0.243561351794495	1.64451216561321	1.1611925544585	0.0668914218440627	0.0570528766060385	1.4310320362703	1.65695346255764	0.317199213994127	0.295167670781444	0.613485579923219	1.71548973116724	1.42434356725884	0.306961192299361	0.384092182308873
sp1	0.0376191098006279	0.0526499638803243	0.0578305431701066	0.109285703499193	0.11599146910328	0.204529959973168	0.0674036128336479	0.270018234034219	0.152137172148284	0.0634269858693761	0.117581668834759	0.0965043634675299	0.172793017500648	0.102619327942969	0.0574500645717209	0.116179923870261	0.160436393331468	0
col2a1b	0.00158359271262305	0.000681036537610243	0	0	0	0	0	0	0	0.000941503482406756	0.00889710089344373	0.00066600212974161	0	0	0.00631014355576589	0.0935566702421344	0	0
CABZ01072245.1	0.000566335179359484	0.00417062876399246	0	0	0	0	0	0	0	0	0.00497903461826554	0.00506643493094503	0.00355568197980373	0	0.0130119384535311	0	0	0
elmo2	0.00793755843807075	0.00677816068239525	0.0427884122600943	0	0	0	0	0	0.0864012994755441	0.00760852173944836	0.0372529846336988	0.0416698516229587	0.00547828135357376	0	0	0.0240524792244854	0	0
arfgap1	0.0175766052510319	0.0258779930605395	0.0177049695356058	0.0289702204814761	0.0041581338295373	0.0687375789288038	0.29218407596786	0.0219900077404827	0	0.0116586654690479	0.00683292895761662	0.038576602319413	0.0131484125967841	0.0361511987737514	0	0.00239610259536249	0	0
cdk4	0.00147827736126249	0.00760482822859255	0.00119834719161943	0	0.0181082329080917	0	0	0	0	0.00659416242448772	0.0059123625720529	0.0022378436543853	0	0.0458066666039419	0	0.00120158570862796	0	0
NCKAP1L	0.00557533979095645	0	0.202373923023552	0.179003999896046	0.147232691152603	0.0555200843905283	0	0.396797281882891	0.202766968135681	0.00701874262155251	0.00918991211402601	0.189798920767551	0.120841496029356	0.330936178901402	0.0710466922884347	0.0205699359431854	0.124113715136432	0.0998817517213865
tegt	0.359902894451432	0.763157081432264	0.486232755882722	0.377044799010251	0.535383785118275	0.604644531765067	0.134807225667296	0.106352474608434	0.698613207635311	0.288327465882371	0.859374488429814	0.482719507501193	0.33938474423586	0.457868498890417	0.601154856911447	0.440550025084438	0.333672446760749	0.649850144924125
avil	0.0105159859017813	0.0669359078006541	0.00552789458526142	0.0119192004405163	0.0265681872525838	0	0	0	0	0.0139232743615749	0.124636619844583	0.0122036370225515	0.00395075824378878	0.0259144563794913	0	0.00560712047005944	0	0
CU633745.1	0.0685897741213701	0.230240302652766	0.115513149571993	0.145925119230826	0.124002641693706	0.111475354009492	0	0.820698251101361	0.267682866879838	0.0752395936315938	0.191117088357604	0.132083592035405	0.108586606351459	0.1949742023913	0.171328430292621	0.160911048809104	0.34512581074019	0.149327329066722
dusp7	0.178866017578884	0.268760974981449	0.826208788069677	0.583610099767996	0.541782493241563	0.138413811856921	0.0674036128336479	0.485756481419351	0.44906958960705	0.124397113774151	0.30886665891182	0.447409138195347	0.485231795911977	0.821664033952374	0.124439383005629	0.259673218474189	0.574923968888705	0.390981774121502
alas1	3.33845412735851	1.52105389349214	4.10121729730287	1.9076456120726	6.33912865156556	3.9217697599123	2.13420003540102	1.07150839723926	3.61425287145204	3.14027248021463	1.79002248810846	9.4360651253385	2.43728908871734	13.0189724179125	4.98031252014322	4.63586703755756	2.87915722538767	3.3842122367846
npffl	0.00162294819056376	0.0116550116550117	0.00380876141329256	0	0.0254504733788048	0	0	0	0	0.000202231732326726	0	0.00305641569134396	0.00251560619191308	0	0.00768447543849538	0	0	0
slc11a2	0.127958079461774	0.171978498323606	0.193208991110514	0.08901885308402	0.0376016702291702	0.143789222255428	0	0.160734296737734	0.0612047543853207	0.142233528215262	0.157635349954482	0.186229291950761	0.145218932803487	0.0386254412165809	0.332313127865171	0.140033763625647	0.150098421423998	0.101386943719379
mettl1	0.0371974298404716	0.0430035646923691	0.0298833617973647	0.0374991379393879	0.00399147421108512	0.00963646438121853	0.188058298072402	0	0	0.0398465499413509	0.0328987385644401	0.0308622525125466	0.0305650160040766	0	0	0.0221968173616404	0.0629570600333136	0.0468329235452523
poc1a	0	0	0.00145864919166038	0	0	0	0	0	0	0.0013446238710538	0.000807085956429949	0.000350628873923114	0	0	0	0	0	0
cyp27b1	0.00669617786856953	0	0	0	0	0	0	0	0	0.00969852603428716	0	0	0	0	0	0	0	0
pdrg1	0.025953667773205	0.0697979931006329	0.0588912469332662	0.0739163954847885	0.0958813457724923	0.0852151706332831	0.0674036128336479	0.0966689453663619	0	0.024324961324699	0.0421997957828375	0.0629890921490515	0.0772369054323507	0.0419507677886576	0.0540625866897818	0.0716700732012124	0.20846681276386	0.0770690152542663
znf831	0.0015577674495361	0.0170311323268781	0.0588435642834729	0.0371007879042362	0.0366403619743741	0.0707760416832831	0	0	0	0.00154144197580799	0.0209683516419411	0.0549267727115606	0.03498445096622	0	0.0382697497822869	0.0238397715522862	0.0474917274778769	0.0243358147752466
nuf2	0.0437873647028283	0.0561658797437714	0.300038726529791	0.0218023989275445	0.032249742002064	0	0.564174894217207	0	0	0.0222250302223082	0.0441830000139675	0.189788631290966	0.0259702179537887	0.0415594778467203	0	0.0336643266150207	0.0237894726825485	0.0210262933798715
rab43	0.398824327964897	0.69825408476787	0.330454034902922	0.583635548296822	0.69358746197422	0.355924773917342	0.134807225667296	1.12133884690457	1.31928062732918	0.350365130533282	0.60130970806218	0.294212381418266	0.359080710777044	0.251293680011618	0.318290104988712	0.274367784742613	0.79603406105178	0.579189460522296
zgc:77375	0.00198526284446664	0.00468671643959525	0.00908493387676994	0	0	0	0	0.0219900077404827	0	0.00715917215776983	0.00834110538987272	0.0218871092992053	0.0127010207670652	0.0114387290199411	0.00797352788741379	0.0125211708233226	0.00450254528885179	0
isy1	0.0279875385687901	0.0427829567150286	0.106732725352173	0.0757749968255563	0	0.08288607779328	0.310655483069276	0.0899127456209955	0.05780848050409	0.0570144912944055	0.0944096979423045	0.118699488534574	0.167964079102749	0.0135832838675412	0.101116798354282	0.00784128165629855	0.213435667753501	0.0504763525375985
cnbpb	1.02896929519322	1.93903996092872	1.77927666397403	2.89202269936795	2.26877728607129	1.74252037437146	2.07900646323779	2.67803175718547	1.50542832951428	1.01453310487431	2.18790412412572	1.75366964238192	3.25506719565084	1.94105398217173	1.55243424981389	2.31008142790607	2.05052366124448	1.66599864529785
raf1b	0.0347471385097153	0.088033421834426	0.068151572016103	0.0856028031852461	0.0258758991874968	0.0220530194396568	0	0.176053511335847	0.193255283983832	0.0239163299602408	0.149104535132166	0.0770827910667394	0.116676579725262	0.15255829064481	0.0334657259849694	0.0937012512928326	0.167631066770105	0.071886109144554
CU695207.1	0	0.00731346994895198	0	0	0	0	0	0	0	0	0.00048122523795385	0	0	0	0	0	0	0
mkrn2	0.00325284852161831	0.0351042457227966	0.0028441090847457	0	0	0	0	0	0	0.00371885365485942	0.00602517705983329	0.00395382397460603	0	0	0	0.00537979388484009	0	0.0021316843759899
mkrn2os.1	0.00121469975689149	0.00571451429485751	0	0	0	0	0	0	0	0.000190968328590189	0.00536353119192316	0.00262702796707703	0	0	0.0505816894284269	0	0	0
mkrn2os.2	0.000663872824272996	0.000982979706383962	0	0	0	0	0	0	0	0	0.00176468553656675	0	0	0	0	0	0	0
tsen2	0.00628668400078614	0.0115775098126505	0.0133915854231312	0.0124281514889134	0	0	0	0.0414593698175788	0	0.00999861903086729	0.0181536727762879	0.0335202676551361	0.00976173595327765	0	0	0.0130872130809417	0.00719086644907105	0
CABZ01069324.1	0	0	0	0	0	0	0	0	0	0.00161762669575807	0	0	0	0	0	0	0	0
pparg	0.0768944899753974	0.0147325641831802	0.0133536422790305	0.00794362732222569	0.0385532259411806	0	0	0	0	0.06484978920172	0.0255086921044107	0.069868952723415	0.00431362302328835	0	0	0.000578518497434733	0	0
timp4.1	0	0.0162889259666859	0	0.00727136818790961	0	0	0	0	0	0	0.00229165443201008	0	0	0	0	0	0	0
timp4.2	0.000446703952449972	0	0.00259680284790809	0	0	0	0	0	0	0	0.00143908897608915	0.0114654176631795	0	0	0	0	0	0.332867326179446
timp4.3	0	0	0.0153605741103277	0	0	0	0	0	0.249399056707742	0	0	0.0110949277019463	0	0	0	0.0974993294445054	0	0.0427547757084466
vgll4b	0.124512853863998	0.264164409781507	0.204966032687945	0.288078110507132	0.243663743700921	0.225897538789212	1.04635976801559	0.15529865273853	0.206321600990016	0.0839566379175818	0.234013911552129	0.160792486775951	0.256531280927101	0.321118473073091	0.120694614821797	0.364192959305124	0.253270391104537	0.205270882136108
tamm41	0.0205987655523931	0.0207863397700389	0.0157207423226333	0.0279879791088623	0.0189492633473874	0.0208355091831027	0	0	0	0.0188411131488048	0.0192581099034829	0.06125013090208	0.0195321181616589	0.0275680310085213	0	0.00784506205389297	0.0328332264868929	0
atg7	0.0325398078030227	0.0548969063051305	0.0881579325640308	0.0646227563499844	0.0611088965826694	0.0618697429914436	0.0674036128336479	0.0692712662787476	0	0.0251363509652173	0.0473109964421249	0.132583276670374	0.0183375772268484	0.0378417588048531	0.0318200263140377	0.0384342289211124	0.153833370652744	0
CABZ01066384.1	0.00488939994177365	0	0.00167648640637762	0	0	0	0	0	0	0.000142654003556079	0	0	0	0	0	0	0	0
slc6a1b	0	0	0	0	0	0	0	0	0	0	0	0.0010265277350343	0	0	0	0	0	0
CU914760.1	0.000865844195493073	0	0	0	0	0	0	0	0	0	0	0	0	0	0	0	0	0
iars	0.131623054447404	0.253060148639256	0.167506206323018	0.102607453200428	0.0780967683063767	0.0952868471624398	0.25546191090605	0.24171279758227	0	0.143152782515147	0.29740050009302	0.209664009116965	0.101832274460804	0.124917020456804	0.238724231367744	0.182170932058566	0.169829959202966	0.090739428680324
rpl29	9.50885039508581	15.376395457596	16.7417897069271	18.1645536768448	11.5665504804873	13.2275410216773	17.7447675792852	16.1702005102979	15.7658542715066	7.84484440444047	15.3190040264204	21.0416513688968	22.1799008816715	14.2644181709237	16.1565610342699	20.1744293181213	16.3496156663427	17.6399238298672
si:ch211-266k22.6	0.00170494611688292	0	0	0	0	0	0	0	0	0	0.00316685393329592	0	0	0	0	0	0	0
phactr3b	0.000614704808608277	0.00186141746940295	0	0.0170044929037639	0	0	0	0	0	0	0.0132480475514071	0.00263701175511199	0.0117644502567265	0	0	0.0139864147072245	0	0
acot8	0.0357382788423209	0.0230443156416757	0.0315978712280505	0.0181396702259619	0.0771710828023157	0.0353982256403238	0	0.146567383079303	0.0612047543853207	0.0394779413399506	0.0737899557361516	0.0525636840284761	0.0308149328322116	0.126427244427448	0.0210453867920696	0.0130123262769583	0.0077213041591577	0.040077911459878
srsf6b	0.178185296045608	0.378605501405996	0.320060093366081	0.624519802041019	0.467771766870856	0.38682654906369	0.188058298072402	0.846803306169971	0.281937149947758	0.198576030772434	0.441648494444953	0.300891879101064	0.425726319045109	0.344945221554718	0.403503420096395	0.47286367405859	0.654347848109898	0.561185770551454
ift52	0.00791953186125532	0.0070633304914123	0.0227146837434642	0.00723959862483753	0	0	0	0	0	0.00626169558840603	0.0191610096220673	0.012231365993338	0.0271985100702236	0.020746070175657	0	0.00421343580409209	0	0.0348122748080973
si:ch73-303b9.1	0	0	0	0	0	0	0	0	0	0	0	0	0.00380171038950424	0	0	0	0	0
mybl2b	0.0106159526946793	0.0208720402680283	0.0669012590061693	0.014568320470214	0.0312353584257379	0.00690202574455603	0	0.141233065049637	0	0.00905397707480437	0.0444419810898009	0.0611755438526198	0.00161320244884132	0	0.0749050425130517	0.00138029654290928	0.0455213089281777	0.0187012015521997
si:dkey-40c23.1	0.0455563187889161	0.0594591964662064	0.0329260198102159	0.0925970727516544	0.0470163733777265	0.0212270150996725	0	0	0.106658702816856	0.044641649454697	0.0332413974483954	0.030796327158415	0.0179962000215871	0.0422614627456636	0.00946902445375565	0.0178249824031521	0	0
si:dkey-40c23.2	0.153563289525739	0.145186618933125	0.167930334324433	0.272324489377246	0.162173496580472	0.0577265607577443	0	0.238839146580349	0.142859404209355	0.106522478175699	0.139942567975769	0.156710242689679	0.154601667193671	0.250798489771331	0.020591012546644	0.061280164582103	0.205569916111714	0.0522700947801558
si:dkey-40c23.2.1	0.0698254838322405	0.133118833845388	0.0742901576326586	0.126364304527088	0.0485647126742445	0.0785917933694206	0	0	0	0.0446050564908018	0.0760653892619385	0.036741443457407	0.00646487632691587	0.0370060615928889	0.00714043449543905	0.00914231838905541	0.0683702357360438	0.0341101348032527
lrp1aa	0	0	0.000745264051897804	0	0	0	0.378059095902924	0	0	0	0.000525485743256494	0	0	0	0	0.336436021424633	0	0
rbms2a	0.0623695958221946	0.388064754201211	0.143994366185975	0.00724062527510688	0.068849642493356	0.0996736267151799	0.390269136573346	0	0.285499897206095	0.086000593696721	0.408342504419492	0.115270944950298	0.0215524916899734	0.0607295963337893	0.0820378706238024	0.248569707285426	0.0384494478370761	0.0775064827031574
nr1d4b	0.186244275856931	0.116445477840414	0.0818632086954799	0.0844200454066372	0.0211202162710146	0.0693192266039002	0.337018064168239	0	0.0749788184837783	0.0139154813272233	0.0176140896084788	0.0326522191080531	0.0293291892868598	0	0	0.0322027519872588	0	0
calcoco1b	0.000426438568763403	0.00133797879571205	0.00453117986899398	0.0303845908409998	0.0237025800258358	0	0	0	0	0.0135279568518282	0.00683251855564513	0.0066429635425037	0.0116056828921648	0.0333203384013568	0	0.00779719799892711	0	0
hoxc13b	0	0	0.00530366111726925	0	0	0	0	0	0	0	0	0	0	0	0	0	0	0
hoxc12b	0	0	0	0	0	0	0	0	0	0	0	0	0.00928207770027243	0	0	0	0	0
hoxc11b	0	0.00111506960822029	0	0	0	0	0	0	0	0.00624427465849548	0.0116506210333297	0	0.00355680755181379	0	0	0	0	0
hoxc6b	0	0.0137854976564654	0	0	0	0	0	0	0	0.00540319303828616	0.00749548490727898	0	0	0	0	0.0129058902483093	0	0
smug1	0	0	0.00838473173889275	0	0	0	0	0	0	0.00116142479875913	0.00812915659477728	0.00203641213606299	0	0.0279454504806618	0.0455840455840456	0	0.0257613111476922	0
hnrnpa1a	0.287507902801249	0.43404342537798	0.377747736378552	0.347191287986379	0.336328951874346	0.203739577543599	0.682453212541206	0.493518052552099	0.703521376114961	0.225108723536529	0.39091748978471	0.378097944811088	0.3936700820489	0.304676846829934	0.155073886463791	0.397449867511718	0.321429572883119	0.527584561487691
znf740a	0.032929289486872	0.0982074734980495	0.0820337723821346	0.184380856236718	0.0801008503559169	0.047211997645928	0.554560038955672	0.107561211013875	0.0962667744854541	0.0551122159133798	0.066002428139676	0.0711952111527673	0.153866702314697	0.0923728311051304	0.094268983491437	0.0398641143382982	0.172740050900671	0.113133085929005
znf740a.1	0.000754821345864575	0	0	0	0	0	0	0	0	0	0	0	0	0	0	0	0	0
igfbp6a	0	0	0	0	0	0	0	0	0	0.000132828387105275	0	0	0	0	0	0	0	0
pip4k2cb	0	0.00131391368900977	0	0	0	0	0	0	0	0	0.00525356757007107	0	0	0	0	0	0.0202101042437177	0
ube2v1	0.294655088533869	0.620900492433765	0.795554490733781	0.562832119611003	0.613342282795456	0.899159698295124	1.18808104576465	0.735301061906018	0.422345465206621	0.377330067545287	0.854566018979749	0.75622323523841	0.687859617105066	0.539521572790016	0.992224970391145	0.747665563242949	1.02807658025862	0.224311832089303
csnk2a4	0	0.00608616796606353	0	0	0	0	0	0	0	0	0	0	0	0	0	0	0	0
slc2a10	0	0.00940887518434447	0.0245696215538813	0	0	0.0187326444477025	0.29218407596786	0	0	0.00104373413002255	0.0258471079658651	0.0244831149889051	0.00610318036728939	0	0.0122818801407972	0.00477513871777975	0	0
tp53rk	0.0216487179445595	0.0417934167768111	0.0479104138712121	0.0611734345138554	0.021998570092944	0.0182400870494535	0	0.0414593698175788	0	0.0389758445359498	0.0746926332905992	0.0651371445963336	0.110913141671964	0.0183082114159021	0.0704375607728783	0.039998291925454	0.211834048287238	0.0729054622940098
si:ch73-267c23.10	0	0.001117158663342	0	0	0	0	0	0	0	0	0	0.00236896036516103	0	0	0.0307929176289453	0	0	0
si:ch73-267c23.10.1	0.000676929092219133	0.00888154681019246	0	0.00789066691916801	0	0.0869620141548121	0	0	0	0.00519048879968494	0.00975403069607383	0.00910513053327148	0	0	0.0590966113835512	0.0132791543834489	0	0
dgkab	0	0	0	0	0	0	0	0	0	0	0	0	0	0	0	0.000578518497434733	0	0
NABP2	0.00693359454162755	0	0.00109542463040373	0.00121299986511441	0	0	0	0.0414593698175788	0	0.0029692705312933	0.00183731552196955	0.00294548728772226	0.00446935364207628	0	0	0.00426466875464849	0	0
cnpy2	0.0167889849843522	0.0578745540974369	0.0242591189491878	0	0.0041581338295373	0.0607388648894268	0.0674036128336479	0	0	0.0161153425369448	0.0791407938026344	0.0526091543011688	0.0353724125883223	0.0116194423481034	0.430111285220185	0.0546575095754952	0.0385571583613185	0.0021316843759899
zgc:113184	0.00974323458743599	0.014891293281276	0.0863802937159473	0.0142507143918798	0.222326484006041	0.124219133569101	0	0	0	0.0106122293926073	0.0210779788138655	0.103161839816861	0.0195271594883427	0.121081705685821	0.0351237383494378	0.0115687152873664	0.0278648554510624	0.0193866828997825
nab2	0.0385965970447302	0.0894427162831947	0.13866970955211	0.172629788597714	0.0932096203889334	0	0.602839559037136	0.0611845325501713	0.0527339939144971	0.0177436926195698	0.0424747548898267	0.0657501553995261	0.100212496736164	0.0710987617177424	0.0253052445119251	0.098342922334133	0.0402815389730612	0.035151732453134
dnajc14	0.027294728969022	0.0613704156081356	0.0460727966864758	0.0703464093184411	0.0495019573025852	0	0.134807225667296	0	0.173979609589756	0.0586931034745285	0.09513013282565	0.0551194757267238	0.0933038670295994	0.0555799509431801	0.0839989553482264	0.0410987838844794	0.0824050420741073	0.0575856425499226
FQ790208.1	0.00129805241675946	0.0118867693134735	0.00150303545525366	0.0129804786018255	0	0.0111474642305742	0	0	0	0.00141910461560312	0.0131431480883157	0.00767226912477964	0.00943345495520066	0	0.00607275156373353	0.0286851858226338	0	0
si:ch211-160o17.2	0.0237960549826856	0.140930449424032	0.219464634589714	0.684836161138552	0.244555493442615	0.220041919517895	0	1.26198408267732	0.40963134332726	0.0187684852290961	0.0994692952777293	0.12997456145915	0.462024136838026	0.243087978947107	0.153956718198404	0.0950670061038341	0.409812668703352	0.393321247756124
si:ch211-160o17.3	0.00245752838015212	0	0	0	0	0	0	0	0	0	0	0	0	0	0	0	0	0
si:ch211-160o17.4	0.426425800810485	0.973350241366284	0.703792547135896	1.15588924089567	0.508287997531201	0.955623740909704	0.378059095902924	1.43211953974493	1.57670149985518	0.303012572875246	0.814132036569068	0.618490484083697	1.02457706517385	0.515458820298032	0.684164499566185	0.675081477788238	1.50418592241087	0.569485917125869
b3galt6	0	0	0.00209223667213856	0	0	0	0	0	0	0.000256265957380629	0.00029126072203533	0.00539025448090486	0	0	0	0	0	0
si:ch211-160o17.6	0.00268015465144093	0.00697774346231369	0.00301292393722874	0	0	0	0	0.0402149084708683	0.080907458049483	0.000135429742408296	0.00378662337010496	0.000652501298477584	0.00865635982756531	0	0	0	0	0
tmem167b	0.0310214919503271	0.0570322504247552	0.0828410538727496	0.0406769652521987	0.140396618852643	0.195550707930255	0.0674036128336479	0.382071540179396	0.0864012994755441	0.0305642234438959	0.112900811980832	0.087458566053271	0.040142963481756	0.143898220982572	0.127652112836859	0.0753449886591722	0.219703268398006	0.115534864583579
mapk14b	0.13134554570434	0.371334329716695	0.294591738732716	0.433137911016942	0.167817626297883	0.484467604964044	0.366501740883269	0.143805507223601	0.643657527531144	0.0840725412063218	0.308742439164435	0.321070475861024	0.253696369200143	0.0480503927637766	0.477572349323543	0.286019565838581	0.263852349099399	0.489028475257975
srpk1b	0.046150064638865	0.233344962810742	0.100894347803028	0.0728171313992659	0	0.0959556223497599	0	0	0	0.0428389491011597	0.1487048058507	0.0698310799467678	0.128074345757305	0	0.225493708429953	0.0582281584486813	0.0413849395276028	0.0021316843759899
CT583672.1	0.0116956345252404	0.0589551507948484	0.00820278467992544	0.023368799384589	0	0.00749080503681731	0	0	0	0.0169278170019503	0.042411285051349	0.013801379019158	0.0128002140278887	0	0	0.00391398082791247	0.038604503923924	0
lhfpl5a	0	0	0	0	0	0	0	0	0	0.00178258346666578	0.0466113372482534	0.0017417779178549	0	0	0.00799888015677805	0	0	0
kif21b	0.0308591259850937	0.0718066171746079	0.189675814489395	0.268644833495947	0.501533921246607	0.184317139005915	0	0.0885959316748175	0.120169920267258	0.0229761520144811	0.0424476708696404	0.113212731045505	0.196390625492803	0.266622992016353	0.26473435343227	0.0411183406368584	0.187460916336638	0.0266562174294343
cpne5b	0.00312937496705094	0	0	0	0	0	0	0	0	0	0.00745268191669146	0	0	0	0	0	0	0
timeless	0.0620802265314723	0.119176245103829	0.13661487732163	0.184839930429747	0.0853351543043452	0.0402102484057245	0.0674036128336479	0.199805595060785	0.0695778018980824	0.0838163648450534	0.11755350363545	0.0759153554290972	0.143344945555476	0.0871433055387843	0.0577509235192892	0.0775520973064178	0.176254002347902	0.158294812998333
pmela	7.54091767915741e-05	0	0	0	0	0	0	0	0	0.00174260715705239	0.00149250479019412	0	0	0	0	0	0	0
mmp19	0	0	0	0	0	0	0	0	0	0.000423712295961344	0.00599704465639333	0	0.0042844442540247	0	0	0	0	0
cdk2	0.00359741191109733	0.0381598508350198	0.0631805000079548	0.0182335728279388	0.0614861080121999	0.0138040514891121	0	0	0.0527339939144971	0.0193341211698409	0.03434568587144	0.055480078963167	0.00376476966198016	0.0596296909247127	0.00709710615496531	0.0186320606349534	0.030263856436544	0.0319017935188316
sarnp	0.194671337276634	0.509488341632709	0.700451605208699	0.718862507006245	0.796244423400351	0.602532194261468	0.134807225667296	0.898928347999185	0.697301637203366	0.206688737513808	0.609345456223525	0.871034766707954	0.989211412776749	1.52463937712311	0.549782000658331	0.617812349782916	0.914585915052851	0.410817995534108
prph	0	0	0	0	0	0	0	0	0	0	0.00751606182411814	0	0	0	0	0	0	0
tuba2	0	0	0.00150303545525366	0.00474364778123456	0.0428189588605159	0	0	0	0	0	0.00139534390483085	0	0	0	0	0	0	0
suox	0.00459593323950846	0.00413954647532426	0.0144489606431573	0.0185995783568898	0.249592710909001	0	0.0674036128336479	0	0	0.00447956346280719	0.0245138189418289	0.0397407218919372	0.00333213376517787	0.247442224313481	0	0.0463105503441188	0.0445631476436115	0
mcrs1	0.0386183727049328	0.0770028259434959	0.106203195965572	0.0681296511347357	0.190731694535514	0.105145231998212	0	0	0.0570528766060385	0.0564644716810909	0.101823210845295	0.111285724488752	0.093714907191466	0.280600701440124	0.0420455445056747	0.0808292005662119	0.127461651138543	0.0371128645010826
acap3b	0.000228292890372681	0.0166304806570264	0	0	0	0.0828094377475118	0	0	0	0.00341548045946707	0.00202886305545987	0.00481808431353111	0	0	0.172574814303537	0.00723982948753591	0	0
pusl1	0.00391030170073091	0.001152612858088	0.00505256344279175	0.00834788224373202	0	0	0	0	0	0.00708095298515183	0.00684861728238027	0.00135474978567485	0.0111310678881938	0	0	0	0.0273863920774866	0
ddx19	0.0316889183004704	0.11716496400703	0.14136798641349	0.112331775981891	0.0369095830811667	0.0406002237233171	0	0.25096676976528	0	0.0555457929234632	0.125820282014899	0.126787924604594	0.115537997689805	0.116956961140244	0.0895954035802718	0.0333877697532296	0.384219502350821	0.0827977819846961
CAMK2N1	0.00174981311995879	0.061481299724401	0.00144931106998288	0.00755455331814868	0	0	0	0	0	0.00330779017131931	0.0920293199673557	0.000935773556274521	0	0	0	0.0405389581051575	0.0217788057374086	0
cdab	0.0175380361378283	0	0.00251826941503875	0	0	0	0	0	0	0.0382797554312687	0.0431858613190236	0.00445528179621296	0	0	0	0.098410369240137	0	0
dnajc16l	0.0378115570303806	0.00463230389353049	0.0419818315703861	0.0182239767612108	0.0179018976011457	0.0499607635605401	0	0.0439800154809655	0	0.0399572262235438	0.0414143279987506	0.0365361310343835	0	0.0370060615928889	0.0460530662348669	0.0360014870304873	0	0
itih3a	0.00276138512182265	0	0	0	0	0	0	0	0	0	0	0	0	0	0	0.00370834592095781	0	0
itih1	0	0	0	0	0	0	0	0	0	0	0	0.00100860379380265	0	0	0	0	0	0
gata2a	0	0	0.00451990435897934	0	0	0	0.366501740883269	0	2.84209986457012	0.0016853038805133	0	0.00583278266191652	0	0	0	0.044329853386282	0	0.890593788926312
rpn1	0.373633776111139	1.13674766355932	0.610657897687769	0.17642587705737	0.145901282635731	0.338710192736581	0.322865523739698	0.983576503733655	0.276530533471021	0.550519099738536	1.65285454838728	0.613479286174377	0.277401380364194	0.423819774284122	1.07458428257419	0.391040177987358	0.903820195562677	0.432623163196284
pbrm1	0.00493026587023227	0.00271652536054699	0.0590156855649614	0.0361924441627764	0	0	0	0	0	0.00664410285032169	0.00510272970700495	0.0134385242710162	0.033401704270647	0	0.00727524053764028	0	0	0
gnl3	0.356138714337687	0.765448265212272	0.308959602179565	0.725805373306417	0.0613057516641339	0.389707471314147	0.134807225667296	0.206378884146123	0.229330675396503	0.315832301453855	0.620560935173186	0.347439165173315	0.663595256661299	0.138300791048138	0.448856330883811	0.49837843047012	0.300691211284894	0.245225922752213
glt8d1	0.00928981376915517	0.0366124436096087	0.0107249308789127	0	0	0.0169199502236891	0	0	0	0.0160055826413249	0.0640243554103265	0.0234941890239562	0.00420565104981432	0.0610626240150925	0.00727524053764028	0.0293277261403087	0.0337683071684771	0.0021316843759899
spcs1	0.259345892997001	0.913640453502826	0.71173476612732	0.358297554069713	0.488107942425024	0.666487525010382	0.689367264622967	0.789820250922706	0.73822964995207	0.379859118285176	1.2009716886747	0.934453441327787	0.5147184873071	0.678990985709913	0.986987826208551	0.562838355543057	0.603617657898492	0.7492280060411
nek4	0.00545179379590057	0.0231104188092634	0.00963087815828127	0.0229066391356721	0	0	0	0	0	0.00482214314209265	0.00533294677203242	0.0125878080995599	0.00533521132772069	0	0	0.000578518497434733	0	0
camk1b	0.0595602030893097	0.744415322130143	0.38101843160666	0.425875153498417	0.801558858922381	2.15267985908278	0.310655483069276	1.89383296371552	1.11771487912198	0.0915217323808293	0.721874396627182	0.238798480114152	0.434150083077328	0.60591906793665	1.88801642517331	0.154305521924276	1.31165966243704	0.250945279703443
BX248331.2	0	0	0	0	0	0	0	0	0	0	0.00141691146173687	0	0	0	0	0	0	0
FAM107A (1 of many).1	0	0.0450963523424644	0	0	0	0	0	0	0	0.00248407074805052	0.0389743085140725	0.00211032705426622	0	0.0219967312857309	0.0239162945132971	0.0305601292543491	0	0
ptprga	0.0724420312283778	0.12781919058916	0.00394474758001471	0	0	0.0818040135291143	0	0.0523516354650919	0.0749788184837783	0.0422457993677918	0.108644637174473	0.00136180352691553	0	0	0.0246822164630384	0.0563765292264242	0	0
cse1l	0.0444843218986785	0.0532884634627917	0.144557272290616	0.0943098797323472	0.0876566800367824	0.0477459637882854	0.378059095902924	0.295654853987911	0.05780848050409	0.0785841491838636	0.102585810982289	0.129436494924836	0.0873714430144806	0.0717019548306796	0.0477905414323522	0.116074524064689	0.122321926798513	0.198894240209798
RF00564	0	0	0.00276082630426956	0	0	0	0	0	0	0	0	0	0	0	0	0	0	0
slc35e1	0.0668343734532762	0.389826192510765	0.289080225260507	0.281043835659508	0.230285019530499	0.664393716389245	0	0.399606962930087	0.484009666038861	0.0613219495627492	0.364975050305806	0.290890074809363	0.212271016688368	0.222475986493017	0.784858744429148	0.193873277086442	0.972191533968602	0.808837108583194
pex11g	0.00862701106661519	0	0.00154507357867337	0.00258530805625941	0.00618394770853818	0	0	0	0	0.0103117256839194	0.00788324889801133	0	0	0	0	0	0	0.035151732453134
APBA3	0.0380197048439701	0.0381474895210759	0.0354191522856904	0.0294198865379174	0.0591235528487855	0.00930934006088308	0	0.12411588799254	0	0.0416260456613504	0.0415193013367238	0.0268067892038563	0.0190192985510561	0.020746070175657	0.0319832872415105	0.0279745251492935	0.0702851332939774	0
zgc:172302	0.0062557665589703	0.0324201538145278	0.0723063975486494	0.0825102410868481	0.174102440747451	0.0241854632873427	0	0.0219900077404827	0.0527339939144971	0.000820439586506901	0.0903595789785301	0.0139622743156438	0.0249009623224343	0.177400466486757	0.066102842882784	0.0508452382164231	0.164804762199052	0
r3hdm4	0.00481337718195511	0.0186102289448113	0.054235044229931	0.0287013802474514	0.0267233201052899	0.039939686177331	0	0	0	0.0036697529908088	0.0218038712599068	0.00337985537019607	0	0.0370449948507457	0.0624550575356608	0	0	0
arid3a	0.0869584013183136	0.105815560959758	0.0327892507966439	0.0787029615646718	0.114389317079155	0.0654021972920034	0	0	0	0.0540218144789504	0.179862752262875	0.00757138575373609	0.0576206954956749	0.052215304999287	0.130287799878438	0	0.0252435729836302	0
ctdspl3	0.100618794294085	0.116770605233333	0.194271971323457	0.201582674971001	0.34205222765527	0.274255071232267	0.426991301635156	0.421684710378983	0.245054752561645	0.0522674675651721	0.131782836056531	0.20443687267404	0.216886233153942	0.360622545009398	0.240069143459214	0.276088593438154	0.224842243788326	0.346080879102119
ndufs7	0.50982821853619	0.410596997151354	0.61621674808839	0.306782942098393	0.462791733761176	0.597348854411783	0.445462708736572	0.160084695250033	0.180028870928014	0.638099180739308	0.633614280767601	0.886099884606191	0.401543851065944	0.734294055372522	0.69847691747693	0.475135092197089	0.538683420879718	0.323981798251448
gamt	1.19904919150119	0.175505745310906	0.149375093511953	0.141311393391921	0.116171556435974	0.0609003717365392	0.54764598687391	0.0668914218440627	0.906681326353113	1.13370395629682	0.226902089847187	0.0553178326645775	0.131883139200607	0.0458762424244234	0.0771176727859496	0.275536172319307	0.0608131909486932	0.455344069919392
dazap1	0.112520211212107	0.104749512121951	0.115509118410189	0.283699105050595	0.247604258134685	0.0579036832179334	0	0.0439800154809655	0.306580154070999	0.0558961379987836	0.0919266638218165	0.111689381640318	0.280183341572458	0.251440968002132	0.0970718915398826	0.0776746474538303	0.22164679730319	0.359202130440586
rps15	15.1809465488185	29.3515098631946	28.9256418359369	35.8864292131904	20.974357983126	28.0395704804771	37.1393179016039	32.5049778963094	29.0139521554608	13.3983714575951	24.501806099713	36.1288087940315	40.5910181922517	25.3790251614607	26.2416986819603	31.7397667573061	34.4064130744966	36.2875027869941
abhd8b	0.00769617493889562	0.0357563583760468	0.00505022958124266	0.000991427031317495	0	0	0	0	0	0.00757005268893677	0.0273983853536826	0.00158285709836243	0.00390205072275734	0	0	0.00974561983116688	0	0.0266562174294343
dda1	0.128899902940218	0.416656891669902	0.214791954906475	0.226644175348836	0.00618394770853818	0.277032777105353	0.0674036128336479	0.305518811845159	0.296829553357496	0.102380519853614	0.373620003129217	0.190503326128725	0.304574042091706	0.232636216875121	0.263429544043798	0.206099195224563	0.308166534698376	0.0651092315276864
ano8b	0	0	0	0	0	0	0	0	0	0	0.00383397621229765	0	0	0	0	0.00878348704435661	0	0
gtpbp3	0.00268762435334527	0	0.000654229844552372	0	0	0	0	0	0	0.00178950358075012	0.00475873867801029	0.00270458032166008	0	0	0	0	0	0
plvapb	0.000632239337994834	0	0.000721767608874133	0	0	0	0	0	0	0.00094332857453021	0.00264902465113627	0	0.005422758231747	0	0.0247463499133878	0.0413919244602681	0	0
babam1	0.0365795993287766	0.0321795781976275	0.0524083737931171	0.0569386106992922	0.022060031430683	0.0541733381450046	0.188058298072402	0.0219900077404827	0	0.0395752114709066	0.057083755440528	0.110337029220828	0.0756123727505956	0.0991418545705064	0.0665424507372367	0.0497781968398057	0.140114782756831	0.0645238728314058
CT573239.1	0.027733416510688	0.0761024210855781	0.00257150171102447	0.0106978710900022	0	0.0444901138490818	0	0	0	0.0180993257779767	0.0239494038023594	0.0133872749186612	0.00482747800480334	0	0	0.0113790220828239	0.0118168110680979	0
RF00026.267	0	0	0	0	0	0	0	0	0	0.000243866418170038	0	0	0	0	0	0	0	0
ushbp1	0.00068155374927466	0.00481254216048816	0.0288196487676421	0.223433931020894	0.0806364752862958	0	0.366501740883269	0.469584421940994	0	0.00175985263977428	0	0.0351918868585552	0.186770947435561	0.0300822448574402	0	0.031354682476092	0.0976474007658618	0.0681923261265211
nr2f6b	0.151534347939865	0.0508677944235965	0.0232669336440932	0.00639271332963834	0	0	0.445462708736572	0	0	0.092142682511787	0.100462928092326	0.00490436202631871	0.0173597481973706	0	0.0874090477684057	0.243217082704285	0	0.0021316843759899
tax1bp3	0.270693888473481	0.632850046063702	0.124355452898095	0.112350938239896	0.140415364492864	0.211689969551381	0.134807225667296	0.415401218617068	0	0.184262049479624	0.553761591685125	0.189592309442958	0.0725226860139779	0.125057083204308	0.516782758749234	0.772872815699601	0.0727488913836615	0.0395844217099509
slc1a6	0	0	0.00463065866488849	0	0	0	0	0	0	0.00101414941260466	0	0	0	0	0	0	0	0
ccl44	0	0	0	0	0	0	0	0	0	0	0	0	0	0	0	0.0201340119837639	0	0
pole4	0.0246010858546229	0.0454661210830744	0.107041498454249	0.139338736333255	0.109180777782737	0	0	0	0.3232335235486	0.0442931301115153	0.0906689667036852	0.0815253264394686	0.13007400031069	0	0.0732237383334532	0.0866465447068141	0.0553796504836669	0.116890068300874
BX248501.1	0.00306250915209358	0.00265023520837474	0.00124648879687032	0.00495924738461691	0	0	0	0	0	0.00246255914109043	0.000335214197849856	0	0	0	0	0	0	0
ccl25b	0.00359643829992446	0	0.000872150879311238	0	0	0	24.2595204513399	0	0	0.000425256149461912	0.000538438244794702	0	0	0	0	0.852707557612761	0	0
ctns	0.0263380971044526	0.0946507433498253	0.565952576061444	0.0237823959254111	0.338303885308243	0.38446656194848	0.376116596144805	0	0	0.059849123427486	0.101044552374234	0.466515375284676	0.0346398660625041	0.375769771097115	0.343079481712561	0.0514171363587724	0.199977390966904	0.085363228378517
ranbp3a	0.019533026326662	0.0510148875551677	0.0220954277946433	0.0414571357367489	0	0	0	0	0.060084960133629	0.0234306038390716	0.0495453400266496	0.0107035072109362	0.0278139892236455	0	0	0.0137023571521646	0	0
AL840638.1	0.0129231064006491	0.0913955640711767	0.0369703544983994	0.0846390974939114	0.0886415509922473	0.0175383212318917	0	0.104191478620148	0	0.0124984288755298	0.108978829047789	0.0565153427642679	0.0546981362450317	0.105125100315976	0.0634136870637857	0.0302226645169734	0.105914922842	0.0386421160422745
nrtn	0	0	0	0	0	0	0	0	0	0	0	0	0	0	0	0.0243631520161688	0	0
AL840638.2	0	0	0	0	0	0	0	0	0	0	0.000261325098038724	0	0	0	0	0.00120158570862796	0	0
ndufa11	0.350034326795122	0.285803284285276	0.419543514350235	0.256842004866845	0.289900778738373	0.38871932944711	0.0674036128336479	0.282393179795152	0.269407511382789	0.449791651238313	0.480386105811774	0.730562464386983	0.427330913730559	0.644006124926913	0.536797918775083	0.345368364942693	0.662071211351786	0.449044236634013
CU062501.1	0.00693544758042612	0.0317653571879586	0.0457971747624348	0.00280493657617661	0	0	0	0.0219900077404827	0	0.000624145919051687	0.0124984693093942	0.00953608847815482	0.0103652721920478	0	0.0140086219594426	0.00329767882982526	0.0501284820724054	0
gadd45ba	2.82268307629869	2.12446521439558	5.06583819705282	4.32479489231428	2.03350052955525	0.793672189771615	17.5077575522814	0.470992826499621	2.36435314532699	2.58743242059269	3.27016537037072	6.14281150030884	3.2728567052536	1.55883659845371	0.629822586855136	16.6584360949598	0.643048333037573	1.69594375373619
CU062501.2	0.00149728123673035	0.00412100508096592	0.00202254270178477	0.0149973017949987	0	0.00922394351256993	0	0	0	0	0.00794625546436236	0.00653033141927342	0.00844173933597278	0	0	0	0	0
si:dkey-246j7.1	0.0200740960086185	1.27386877377072	0.0382270452625261	0.0174385067109682	0.0763818151326396	0	0	0	0	0.0648572271596681	1.51278059679912	0.0477254357240942	0.0389698370083403	0.0370449948507457	0.0988596025649934	0.241829169838175	0.0224802179273054	0.0828971388086714
CR381534.1	0.0167164538692284	0	0	0	0	0	0	0	0	0.00628653777837563	0	0	0	0	0	0	0	0
pde4cb	0.174756137896322	0.0185183323047625	0.0119172267300313	0.0110366147081739	0.0984765686717573	0.00910709488226803	0	0	0	0.0666279959223387	0.00556472441817909	0.0088292029793863	0	0.123742384695047	0.0483617458590255	0.0577866736385216	0	0
rab3ab	0.00159611976899678	0.00950055677116066	0.00184485608923348	0	0	0	0	0	0.0920522120146547	0.00159286615882806	0.00150884531938325	0.000885296846036784	0	0	0	0.00159311874661064	0	0
lsm4	0.237722377769673	0.256611971802451	0.510626295952497	0.262792106467476	0.215161843605736	0.429942622168651	0.554560038955672	0.541255672107739	0.278377909985426	0.250019514237874	0.365069495010389	0.669908828178561	0.396783832757058	0.417871952216492	0.463013876124111	0.414871384473626	0.421283464995019	0.386840443582933
ddx49	0.0536519292240337	0.247717112638675	0.0988136194584662	0.226929604317634	0.0830064036989096	0.058739981406606	0	0.399641576636591	0	0.0580055994420415	0.144753965737892	0.0984814238392259	0.232859088151707	0	0.0235042605305372	0.135525955726047	0.192344358430347	0.182076686470934
klhl26	0.00133695241538795	0.0156848430524051	0.0123082191909033	0.0151224169938898	0.00399147421108512	0.0234093356430544	0	0.0496978371501272	0	0.00280302625160928	0.0188021396051815	0.0126094759920349	0	0.041830661556276	0	0	0.0211044417729654	0
crtc1b	0	0	0	0	0	0	0	0	0	0	0	0	0	0	0	0	0.0227500227500228	0
comp	0.000763596369356315	0	0.00152459174101211	0.00506307067135305	0	0	0	0	0	0	0	0.00120927699263454	0	0	0	0.00372767680743865	0	0
FQ976909.1	0	0	0	0	0	0	0	0	0	0	0	0.000889632859194605	0	0	0	0	0	0
si:ch211-253b8.2	0.01487025439445	0.0688196524409798	0.0360670625635333	0.0267620503998831	0.0233022718435813	0.0900632397698084	0	0.0496978371501272	0.060084960133629	0.0296267400980087	0.11162249002928	0.0527263925862882	0.0387846124219012	0.0544315944429694	0.3053218220555	0.00383114395692372	0.0904620773673361	0.0234244701384855
zgc:173548	0.000498637819822258	0.00151682080831743	0	0	0	0.010250943086764	0	0	0	0.00307421914869314	0.00176846157569469	0.000305316923240761	0.00967589280035164	0	0.00715729955087945	0.00410498920387839	0.0340330529009774	0
si:ch211-253b8.5	0	0.00279801676571646	0.0189943052850762	0.0111204111924212	0	0	0	0	0	0	0	0.00161003662668054	0	0	0	0.140910925878295	0	0
CR925817.1	0	0.003165949579087	0.00580785984248155	0.129403129555236	0	0	0	0	0	0.00844905722728932	0.186998578845485	0.0262012051552253	0.0688778521222913	0	0.00718971870225578	0.00182874464726442	0	0.0283615530786466
bmp7a	0	0.0162836237631267	0	0	0.0274623422631716	0	0	0	0	0	0	0	0	0	0	0	0	0
CU929070.1	0.12173959837192	0.324395736999588	0.16349065128792	0.249366399074166	0.418514264513287	0.0494993704049393	1.10220602582958	0.387862994673062	0.307146962867719	0.133690873822591	0.351297484520776	0.329853278216485	0.430258279096231	0.112303037363126	0.0967168313186133	0.426716670943288	0.399146116061963	0.389169558528931
RF00581.2	0.0213762237486496	0.00718158157103278	0.00489291129690039	0.00618445129068222	0	0	0	0	0	0.00921428334438152	0.0118090364218989	0.00121688002426946	0	0.0186995579424502	0	0.00138029654290928	0	0
RF00581.3	0.0950640488346756	0.0259932484316297	0.026929735031654	0.0156436986970855	0.0451680846722475	0.0139063684214186	0	0.169535324211813	0	0.056936802276777	0.0442031655149792	0.0167601932954539	0.018737239061863	0	0	0.0308189216379383	0.0388321040596769	0.0665294251426497
RF00581.4	7.54091767915741e-05	0	0	0	0	0	0	0	0	0.000786398452367846	0	0	0	0	0	0	0	0
smim7	0.0462536789541872	0.278769112522654	0.166455962984816	0.0467076021042602	0.275094003248343	0.330104794543997	0.0674036128336479	0.202028644292734	0.251349979303482	0.06517015186209	0.510549518618392	0.216043193983936	0.116625294367862	0.358501506566889	0.568939482819654	0.172642199443755	0.448981028785842	0.454931796886382
tmem38a	0	0	0.00565445831420242	0	0	0	0	0	0	0	0.00556172288826944	0	0	0	0	0	0	0
thop1	0.13214597965987	0.174584820057889	0.108875816447499	0.0400434236671549	0.0358514920176653	0.196121197211823	0	0.138198754561075	0.118824116542693	0.220436668707337	0.265282304847262	0.104264891644404	0.0480437882472811	0.131114580427016	0.0897003048356892	0.17247801500564	0.047693204689726	0.0817301737702278
nwd1	0.00202469725714263	0	0	0.00380583975663938	0	0	0	0	0	0.0011686688301064	0.00336812695164507	0	0	0	0	0	0	0
zgc:113223	0.000213289169393533	0	0	0	0	0	0	0	0	0.00160358078294915	0.00413989534344572	0	0	0	0	0	0	0
reep6	0.00106118517829927	0.00744837346144536	0.061999467930057	0	0	0	0	0	0	0	0.0216242860733925	0.149620579666821	0.00917595349626768	0	0	0	0	0
si:ch73-238c9.1	0.0355909252475772	0.07507611158371	0.0423296507163154	0.0429667207960083	0.0963040156473042	0.0535799938074993	0	0.0496978371501272	0	0.0447313017540384	0.137797895123074	0.0866629382121937	0.0482807258989599	0.104083818788863	0.0723734514619004	0.0341045594176337	0.0667047749978522	0.0941603192535487
adgrl4	0	0	0	0	0	0	0	0	0	0.000397047743561791	0	0	0	0	0	0.156919737917306	0	0
adgrl2a	0.00515827594620767	0	0.00251180170028881	0	0	0	0	0	0	0.00730351771090734	0.0178998353491201	0.000737048944472207	0.00624046379126897	0	0	0.0523609692403586	0	0
ttll7	0.00897239743199876	0.102066035590044	0.0310847485508609	0.0305372255084455	0	0.0180553192485795	0	0.134035800932963	0	0.0058938849164133	0.0569298556562911	0.00671095564678662	0.0205360774205291	0	0	0.0166387750963504	0.0696293110944334	0
prkacba	0.0109091531286399	0.0124556303489361	0.346310593064633	0.960005457923698	0.385397459643012	0.29754769414264	0	2.39500182191643	0.528443497362205	0.0101729150227874	0.00439759448339635	0.25660690918564	0.68822244291417	0.400012858277792	0.142144007713104	0.0586815254047497	0.936594424972638	0.488015649726662
samd13	0.0496035180304015	0.0429581903184926	0.0983102138870032	0.0773307517371773	0.171485338227482	0.110057513621844	0	0.062204916211351	0.197176215203656	0.0531802673992551	0.0810807329214724	0.0739659204377005	0.10400143491064	0.0883674615458311	0.0772716505765614	0.0100796634433932	0.112373591304682	0.246645434228919
uox	0.00236690153299084	0	0	0	0	0	0	0	0	0	0.00364112704752515	0	0	0	0	0	0	0
dnase2b	0	0	0.0255749618886462	0	0.0239071446501787	0.00898319244693179	0	0	0	0.00203979060325583	0.00139724284863165	0.0375930292235153	0	0.0760907696395914	0.0146525507463695	0.00596422419757328	0.0251488683814051	0
si:ch211-247n2.1	0	0	0	0	0	0	0	0	0	0	0.0170527657973301	0.00283167958526088	0	0	0	0	0	0
CR847563.2	0	0	0	0	0	0	0	0	0	0	0	0	0.00550377421316668	0	0	0	0	0
tbl1xr1a	0.0783126150148667	0.29458309070812	0.198559972434937	0.361542436182719	0.138988924012429	0.112371068717344	0.25546191090605	0.168646755794422	0	0.0818598959146421	0.360576366515421	0.151800669876242	0.386025388449816	0.270367023620139	0.0364387384561595	0.269322983805537	0.127172316996043	0.0632714761188368
CR847563.1	0.00914355549313849	0.0314031727837647	0.00511278126153397	0.00961593773932086	0	0	0	0	0	0	0	0	0	0	0	0	0	0
si:ch211-51h4.2	0.000732658295930351	0	0	0	0	0	0	0	0	0.000153487041396069	0.00564962370893919	0.00305955836319368	0	0	0	0.00329767882982526	0	0
CU179643.1	0	0	0	0	0	0	0	0	0	0	0	0	0	0	0	0.0288734953968794	0	0
nlgn1	0	0	0	0	0	0	0	0	0	0	0	0	0	0.021084591380619	0	0	0	0
ect2	0.018451078922805	0.0442409292200431	0.0677682394961515	0.00436111801621464	0.0528960592435863	0.0176873912423978	0	0.0219900077404827	0	0.00766365490718091	0.0154509727508919	0.0292573311073376	0	0.0115154174166082	0	0.00138029654290928	0	0.0404447302538716
mcf2l2	0.00263410866570524	0.0525827657831055	0.23695153378422	0.0100918941327094	0	0.163568535354353	0	0	0	0.00503714411666194	0.0256300949058589	0.0794208289939395	0.00793219559207891	0	0.137852075809274	0.235390684822192	0	0
CT990625.1	0	0	0	0	0	0.0162767773747706	0	0	0	0	0	0	0	0	0.0130067228224227	0	0	0
b3gnt5a	0.0514716588494907	0.0391767907356335	0.119987456173676	0.0516297896366017	0.261155201013093	0.135275415576219	0	0	0	0.0552907621274905	0.05076166838922	0.13632376589291	0.154334133174514	0.65972098203358	0.0563520995068894	0.104963035708161	0.170877381285228	0.0264674991512365
slc4a10a	0.00047895351339463	0	0.00509372453137734	0	0	0	0	0	0	0.010784635475942	0.0240577063271175	0.00240237441077263	0	0	0	0.0361049530195499	0	0
tbr1a	0.00155354719842294	0.00726580494220052	0.00153869589368227	0	0	0	0	0	0	0	0.00317584223325981	0.00109799820652973	0	0	0	0	0	0
psmd14	0.187072076510476	0.474110295291384	0.545855824155021	0.303550768193535	0.425461115697348	0.757462761202222	0.188058298072402	0.313951172363825	0.325392074309216	0.31180347011808	0.790460758985197	0.747192242231333	0.390803385463888	0.516190910211718	0.518678139766881	0.631837451391743	0.453640584834128	0.488741970697111
rbms1a	0.0323688014930624	0.154483108880224	0.0720725806264008	0.034519159678609	0.0436388891210106	0.216755518526702	0.378059095902924	0.204497647020205	0.0612047543853207	0.0766696317029833	0.24125732696173	0.139430880353833	0.0485638122321391	0.0579947042473494	0.102650891964613	0.388374702976603	0.0125120898067758	0.118730879668559
itgb6	0.489581667306615	0.312559733238706	0.216646501952684	0.0374849194240949	0.0444020200704997	0.619577461419558	0.0674036128336479	0.163475928460462	0	0.354039362739946	0.39726402834086	0.11443467399263	0.0325442849769075	0.0217521344281908	0.27856176274984	0.391435901369066	0.0332617932355059	0.0489646079212422
pla2r1	0.00617019167995417	0.00296325270322728	0.0129762528969454	0.0074102562392505	0	0	0	0	0	0.00772566404500339	0.000601672553430929	0.00679671554314377	0.0126160804759197	0	0	0	0.0464404750114594	0.0458761893402086
ly75	0.19398904844144	0.718896525921079	1.76890574405323	1.54646528167289	0.289966940626074	0.511647351752028	0	2.77989312297272	0.599216751183812	0.151105555104703	0.707141678745734	0.708418908956875	1.24988167064704	0.127301664001491	0.72472424440921	0.23404381852784	1.13685045797331	0.397593287344565
myom2a	0	0	0.0122670037372348	0.0054513975202683	0	0	0	0	0	0.0015496574148639	0	0.000376047277566249	0	0	0	0	0	0
lgsn	0.00325399337762564	0.00650292306391723	0.00461462716308414	0	0	0	0	0	0	0.00107449518067422	0.00379612851987594	0	0	0	0	0	0	0
ptp4a1	0.733284400847814	1.352211819236	1.1231095381345	0.595300326047067	0.588319079328068	0.736479730845889	0.943955840737227	2.25506361786123	0.720203932772552	0.421931658755152	1.36925951930111	1.03470705631016	0.72833664544559	0.79533370866574	0.665080005767778	1.3284277717973	1.78676801066903	0.660813261630207
si:dkey-23f9.4	0.00883058187408185	0.0267099458060895	0.021688128257556	0.00624688826878111	0	0.0289031201806608	0	0	0.240101869648605	0.00644545865047525	0.0197269714275397	0.0125214804982402	0.0169766107219732	0.0135832838675412	0.00888355875363671	0.0155501405856768	0.0197246828764111	0.0543678630248752
mrpl4	0.109859868076302	0.19226973954777	0.185163270218814	0.0859370510197925	0.300559295447267	0.155051642894786	0	0.281976215495616	0.156633468307813	0.172867702060712	0.221753681600897	0.300653575108205	0.227186270100366	0.184762204970637	0.332008288021238	0.17220925576388	0.225407143199618	0.178412424519752
zgc:77929	0.0778459425091332	0.0473337671704382	0.0430578904382587	0.0252276689001623	0.0724285993659898	0.059374583026432	0	0.0661375661375661	0	0.0990546812833562	0.0624800442909085	0.0555332593458484	0.0360185901621071	0.0257051480485651	0.0227945372255965	0.0278554253305253	0.0442679285964197	0.0326249218306264
RF00017.19	0.00213242531820051	0	0	0	0	0	0	0	0	0	0	0	0	0	0	0	0	0
krt94	0.00268864541022809	0.0286040799599986	0	0	0	0	14.7636393861487	0	0	0.00353550211594879	0.0167748719791681	0.00506893533966363	0.00408060833709089	0	0	2.99772847769794	0.00759988721767369	0
krt15	0.0144328257790389	0.0333756381249563	0.0163107923619822	0.00280493657617661	0.127727174754724	0	8.19764627309342	0	0	0.0240550036376113	0.0164488826358369	0.00221847622476993	0.00421374650522399	0	0	2.25616933955766	0	0
CR556712.1	0.0349823419674751	0.0254657072086662	0.0192741172359599	0.017545001955293	0.0189118142103372	0.0234093356430544	0	0	0.0962667744854541	0.429180219620581	2.65111511151755	0.0394600380229429	0.036714153533291	0	0.040061036160147	0.0183879841279574	0.0724109362439026	0.30629498234378
si:dkey-28e7.3	0.227062944487522	0.258402023087201	0.0317606049183285	0.0113132356560689	0.0296850417074836	0.0660251287492891	0.134807225667296	0	0.0874974844473221	0.14888988604216	0.29997507638213	0.0109569814066138	0.0237883576213619	0.0374388810267239	0.157216793554702	0.108814315058692	0.0256461042001751	0.187595253548401
CR848705.2	0.100338329469661	0.043007563773065	0.00906259484621606	0	0.0169396778073281	0.00815078960774325	0	0	0	0.0649284774657318	0.0783200040751768	0.0239171779796455	0.003664695060724	0	0.0310800310800311	0.0190079013594692	0	0.0021316843759899
jupa	1.51827003233771	2.1819040959478	0.256170939383871	0.160942662377918	0.208387307691589	2.04286046593823	2.70454242235178	0.0661375661375661	0.263847324187268	0.922898714353462	1.98704349511593	0.236683401648279	0.255457122612858	0.166471055663282	2.17184952451641	2.44721942516365	0.229579143036444	0.226542946195637
cdc6	0.0176176621970113	0.0158797954216199	0.0687915685387973	0.00548867869041364	0	0.145240247423325	0	0	0	0.0155529616092613	0.0392696343444788	0.0323573432290195	0.012685644618682	0	0.00650596922676556	0.0107287341450286	0.0294156060932409	0
CR848705.1	0.00297374979860362	0.0141272868545596	0.00853154438471979	0	0	0	0	0	0	0.00125401012192401	0	0	0	0	0	0	0	0
pimr93	0.0148268381422292	0.0311862826535025	0.00488931768644546	0	0	0	0	0	0	0.0201660851538394	0.0100452512982874	0.000916100913279322	0	0	0	0.0141912515955882	0	0
pimr94	0.00206292003154603	0.017977343362267	0	0	0	0	0	0	0	0	0	0.00273128930469417	0	0	0	0.00329767882982526	0	0
wipf2a	0.210453671356075	0.401013781926887	0.168178481592991	0.103506134255026	0.135489080146904	0.112304989654711	0.134807225667296	0.294823404390263	0.162332927797087	0.190760320195244	0.465897482676493	0.107793681722992	0.0789310741652817	0.109873686981116	0.1861516935197	0.320453005312828	0.12129447317914	0.112068636153452
si:ch211-69b7.6	0.00612245930975534	0.013205074425964	0.00539482132068328	0	0	0	0	0	0	0.00825315119317247	0.0354236123912876	0.00991677992002138	0.0179750006263752	0.0361511987737514	0.0781555295037124	0.0125614551058166	0	0
abcc10	0.00566842135381147	0.0447501982747651	0.0123484283838942	0.0147971971313796	0	0	0	0.0219900077404827	0	0.0169848070044107	0.0573751048438484	0.0125669165930629	0.0290457097478108	0	0	0.0213461939975247	0.0658819071641035	0
zgc:64002	0.118756198048688	0.0237875838094924	0.0467591304125292	0.0130362153478151	0	0.0100284306007531	0	0	0	0.159953486737663	0.0220621326190962	0.0809801763880291	0.00620256972463692	0.041773383702895	0.0126202871115318	0.0244338148295382	0	0.0021316843759899
sp2	0.0213309523524335	0.0704888750497783	0.0444342847541855	0.0692028630585548	0.114303525451346	0.0606248876968625	0	0.0842338967313111	0.0570528766060385	0.0223956464971996	0.0582432393564706	0.0455555838322773	0.05506416763505	0.182755562466606	0.0859123588718769	0.0114366040067019	0.0729249153961291	0.0504245292023103
socs7	0.00231214112274574	0.00374430865085071	0.0605166509809713	0.00541966645204787	0.0958914462961814	0	0.0674036128336479	0	0.201150639269324	0.000573799050064197	0.0193249764732901	0.0565672531774662	0.0259663368979725	0.0668519805816647	0.00650596922676556	0.018350126105451	0.167202487120196	0.0500008495647211
si:ch211-156l18.8	0	0	0	0	0	0	0	0	0	0.00140840309623337	0	0	0	0	0	0	0	0
mrpl45	0.0864534889459962	0.106929124428846	0.0887378924962134	0.0233956317429161	0.115527972581215	0.08565124177503	0.29218407596786	0	0	0.118594695221102	0.178885216401035	0.190234776532197	0.11892645123805	0.0981653496410232	0.142265441047817	0.0836556482946261	0.130445105850601	0.0636627681331542
npepps	0.135584479363777	0.259111257846679	0.165462864681875	0.162407319091244	0.233037743628967	0.111368830331879	0.0674036128336479	0.175049659188865	0	0.174258673502559	0.327291651907504	0.162109698328812	0.13967365634882	0.130816710949504	0.254336490263497	0.164492173439686	0.244195080286777	0.0410839114135769
RF00017.31	0	0	0	0	0	0	0	0	0	0	0.0103934681714393	0	0	0	0	0	0	0
RF00017.33	0.00428281396058658	0.00343621356754565	0	0	0	0	0	0	0	0.00533389070094826	0.00264968627495232	0.00163537031243586	0	0	0	0	0	0
krt95	0.000866228730294921	0	0	0	0	0	0	0	0	0	0	0	0	0	0	0	0	0
RF00017.56	0.00147313899657905	0	0.00543693078732738	0	0	0	0	0	0	0	0	0	0	0	0	0	0	0
ap1s2	0.0149855816934428	0.00821564422974228	0.413297613106015	0.192380592817518	0.620796271431966	0.0555233743639125	0.480242374040262	0.431901211435777	0.57550746836045	0.00854820278439334	0.0245062206423845	0.427924094621824	0.297705114548697	0.355798105891367	0.0738688827331487	0.199811077303277	0.391674721743267	0.10289696665725
zrsr2	0.0736448962909504	0.153859140797458	0.157924061100755	0.133667562852292	0.0799234930059834	0.444393645957986	0	0.141614349491908	0.107961047654006	0.0955982239145185	0.164986100493582	0.0928651473790088	0.0888928314723917	0.0769352990535296	0.0485245468211061	0.131452328924181	0.113107010120405	0.0981382482280898
rbb4l	0.0589113565053893	0.0818023977537373	0.23436542712957	0.139253548535081	0.0630169237347833	0.133458813715674	0	0.19521500258526	0	0.116451184875081	0.123731805665741	0.267440588854171	0.146928136309587	0.118150473236043	0.214503885081592	0.0933433212247122	0.387258838841619	0.09053541327936
txlng	0.0337875610655202	0.0520566516261101	0.0868020589100072	0.152828698493808	0.118641061931314	0.0741709432152885	0	0.483855676742649	0.120894390896863	0.0307535373060443	0.0391906700966479	0.0632005920048548	0.120579979928055	0.0980360932440932	0.0144752079652351	0.0185597015129146	0.188366176372907	0.0938269620423435
rtel1	0.0122185342011859	0.0103918904342538	0.0203370419241204	0.0169855011856063	0	0	0	0	0	0.0189095834667697	0.0127908722353052	0.0123706955861516	0.0191738819408998	0	0	0.0129445731021292	0.01669312527022	0
zgpat	0.023764982591354	0.105397984060495	0.0878925207739617	0.0594338242349986	0.0249025686999614	0.0659593001220351	0	0.13688385383723	0	0.0284413088971529	0.100311988463081	0.0660542482497535	0.0859989233708875	0.0808279467736007	0.0731605822743289	0.101006034244594	0.0923610332043765	0.093222491227256
chrna4b	0	0	0	0	0	0	0	0	0	0	0	0	0	0	0	0.000922983659128105	0	0
btf3l4	0.179502302183629	0.391442173229912	0.333661140129098	0.526907142793358	0.306642000194451	0.237518812078239	0.700924619642622	0.527119684401858	0.288684138699445	0.304516847714688	0.489923929853351	0.567319502752601	0.600981678231011	0.397194584651671	0.149186312266429	0.514168815365466	0.568609815489675	0.55604397734248
ptgfr	0.00181437986764099	0	0	0	0	0	0	0	0	0	0	0	0	0	0	0	0	0
elovl1b	0.23035141595197	5.54487448933321	1.36799973985903	0.417014080483094	2.46108279575542	5.17971898191544	3.14623134982152	0.481874254243289	0.533375115298023	0.409064719301627	6.48924210361295	1.70061845720408	0.772599531039312	2.56355241593007	7.18103522003493	4.56145439858098	0.701799471573147	0.740881964773126
mob3c	0.0140210385135166	0.052725031064019	0.288711992298881	0.438909562817123	0.279674941315749	0.297731053799158	0	0.472976628704792	0.861335991278738	0.0255277403665543	0.138915604841499	0.352414088211032	0.41819016833233	0.539375658986596	0.210393630219151	0.190658394852451	0.357671015105704	0.19635247121349
mknk1	0.0710211669934965	0.167088504368241	0.478280138580577	0.853907200967795	0.820937819123812	0.0933848512308631	0.677157223952545	0.181776923739037	1.20367132447066	0.0849370920623622	0.214609177765123	0.647546814704044	0.740859438345904	0.89096454971365	0.151110235613711	0.319892607125192	0.572450845373828	0.97667948061062
si:dkey-9a6.4	0	0	0.00198505137213699	0.0131083377637098	0	0	0	0	0	0	0.00791399618568815	0.0138964722889675	0.0191196258950801	0	0	0	0	0.0243358147752466
atp5f1b	4.49683090069058	4.23653710790199	4.33451049770636	2.65716046324834	3.16650399361737	4.42843933078937	3.41433716855463	2.6522658674216	3.38259328852473	5.14975693014589	5.51508699816999	6.12127032635242	3.40017094792262	4.34301498919051	4.39757850773696	4.82462389360878	4.39921641651267	2.75857928782385
abcb11b	0.00197241794415903	0	0	0	0	0	0	0	0	0.0206640902791247	0.0586943149696654	0.064536815235491	0.0896300310666429	0.0656754634821509	0.0899499232669151	0.0410734760087313	0.123061539475861	0.187793021698191
mast3b	0.00558335244031601	0.0527091246843991	0.0193386241694325	0.0612010967621154	0.0296278984426333	0.00883462466097128	0	0	0.0757363466301113	0.0124762074364202	0.0316458389093482	0.0143800864908242	0.0338367251195981	0	0	0.00242448581569094	0.0366806866576957	0
si:dkey-13m1.2	0.00143768429315533	0.0107222789370496	0.0552016546833875	0.197381612778662	0	0	0	0	0	0.000270224171487286	0.00273639137839696	0.0258292348971924	0.225525060523357	0	0	0	0	0
homer3b	0.00859999537847527	0.0368487095707186	0.0222035613787271	0.0227348762006129	0.0142594361818934	0	0	0	0	0.00510715282459965	0.036364507014794	0.0102185279423094	0.00662888203904412	0	0	0.107504547853409	0.0077213041591577	0
si:dkey-13m1.5	0	0.00868892769943262	0	0	0	0	0	0	0	0.00243258811807199	0	0	0	0	0	0	0	0
arrdc2	0.0947561364572598	0.0560387562695268	0.27747382684426	0.174976754694125	0.644779673736324	0.00962139798912782	1.85368091469754	0.0552095755487832	0	0.0860949476914466	0.0947710312444795	0.366312399771086	0.124911720517783	0.951651431658291	0.04204905548391	0.238405584508531	0.0833388552902811	0.0939184407625649
sid1	0	0.0137854976564654	0	0	0	0	0	0	0	0	0.00303217378964719	0	0	0	0	0	0	0
si:ch211-1a19.3	0.0105462121863279	0.0341410776333589	0.152815396325392	0.510130400450585	0.0778860588169413	0	3.06422596732456	0.124378109452736	0.628806394098875	0.00352490314042218	0.00757356875787195	0.106104012698351	0.476817521806792	0.0262086100525745	0	1.0614012197522	0.0196900781696103	0.771661301981552
wdr18	0.00925147379273582	0.052001928309346	0.0603002883463967	0.0389182200232867	0.0223393798588151	0.113285581149151	0	0.109912916933702	0.0962667744854541	0.0165506447562932	0.0568520513427987	0.0614357636487226	0.0443649581902573	0.0271587100699065	0.0133020013342047	0.0577045621932868	0.0699081227167403	0.0865595471683774
grin3bb	0.000287720660527226	0.0230258511256896	0.00144931106998288	0.0108016090076778	0	0	0	0	0	0	0.00959688365299018	0.0011864604456037	0	0	0	0	0	0
tmem259	0.0519489161567456	0.0856944653103106	0.0658706341215152	0.081395419345272	0.0231965056679777	0.0744606920662928	0.0674036128336479	0	0	0.0405693616066094	0.130257121061044	0.0999948191121619	0.0292245456705865	0.138568590252823	0.0982611678259749	0.0396162598330373	0.0678125078519707	0.135778676021789
CT956066.1	0	0	0	0	0	0	0	0	0	0.000396774257032268	0	0	0	0	0	0	0	0
med16	0.00757082429856904	0.00391744775359555	0.00205915608490893	0.00252981577628535	0	0.00815078960774325	0.188058298072402	0	0	0.00916663604905852	0.00986445063334868	0.00571125794905282	0.00999844017101541	0	0.0398635683807597	0.00159311874661064	0	0
plppr3b	0	0	0.00103790286329377	0	0	0	0	0	0	0	0.00222180057384665	0.00147064011797102	0	0	0	0	0	0
palm1a	0	0.00334870388416164	0	0	0	0.0100284306007531	0.188058298072402	0	0	0	0	0	0	0	0	0.0583801181097405	0	0
si:ch211-262i1.3	0.453995240397206	0.0569596797709658	0.0267718501417779	0.0237720804775342	0	0.00922394351256993	0.202210838500944	0.0627321088025695	0	0.424623250072467	0.0224713881628466	0.0127085525728186	0.0145887637172464	0	0.0986605812868522	0.123292490277693	0.0216249413423466	0.193019506719791
si:ch211-262i1.4	0.0019838399358516	0	0	0	0	0	0	0	0	0.000181503250578015	0	0	0	0	0	0	0	0
CR847939.1	0.0102584930943581	0.0334120010174213	0.0107708126072299	0.00490439134296458	0.00618394770853818	0.0140846062296213	0	0.178633824147957	0.194597960613373	0.00511106138756574	0.0451989997381612	0.00678157755860326	0.00309402590009081	0	0	0.00372767680743865	0	0
si:ch211-262i1.5	0.0119320354587557	0.047956503065841	0.019546234625428	0.011036042837641	0.0347403161368768	0.0292567854983292	0	0	0	0.0176221028782727	0.0334472766983606	0	0.00700714378308686	0	0.00715729955087945	0.00524110663380573	0.0086920317537304	0
ptbp1b	0.0658174569993169	0.521374470638534	0.0544447500641857	0.040920375738359	0.154356416782684	0.0419737828756818	0.823521804639496	0.068927488282327	0.0853322410806475	0.12468749496327	0.561379062462345	0.074198152006014	0.102534543529559	0.178882002872061	0.188480233330696	0.709281183423041	0.0462719682106105	0.321015015273112
si:ch211-262i1.6	0.0856171057433959	0.229097516620679	0.139409327421355	0.19079117373291	0.377972914652611	0.215096621743945	0	0.387704321582694	0.626128220148093	0.107129958948334	0.330486107783122	0.177293532526417	0.119765887278185	0.629996756129096	0.846782695453668	0.220233999691653	0.37586018719603	0.277425195727482
BX571942.1	0	0	0	0	0	0	0	0	0	0	0	0	0	0	0	0.00504747656456631	0	0
efna2b	0	0	0	0	0	0	0	0	0	0.000309697239978197	0	0	0	0	0	0.0132257209459579	0	0
si:ch73-60h1.1	0	0	0	0	0	0	0	0	0	0	0.00825519906187108	0	0	0	0	0.000578518497434733	0	0
sgta	0.194109685922259	0.190598919474408	0.265864606523714	0.228107602528849	0.332680345959063	0.27313382858453	0	0.286890154471396	0.216809307774325	0.28729050859003	0.289185204170307	0.357078122728052	0.269471231258023	0.176301347736509	0.220700481698764	0.262281235951185	0.392526383200097	0.369945996143133
CU019562.1	0	0	0	0	0	0	0	0	0	0	0.00123817419823268	0	0	0	0	0	0	0
CU019562.3	0.000264075055200929	0.0132954288395531	0.00373166632335336	0.0137320601318309	0	0	0	0	0	0	0.00125054085892148	0	0	0	0	0	0	0
si:dkey-6d5.1	0	0	0	0	0	0	0	0	0	0.00257010472980707	0.00409284662820376	0.00978464185676606	0	0	0	0	0.0077213041591577	0
elavl1b	0.057208632895167	0.0924112074900479	0.168231426798168	0.141465300465996	0.116867540644764	0.0739601170558142	0	0.22717519840949	0.0695778018980824	0.0699620623392117	0.147621897124108	0.144789224165336	0.162668515694921	0.186838044245803	0.0563239761747447	0.144301306997	0.249521759303002	0.144822637601224
CR550302.2	0.0202353190657722	0.0235320095490753	0.000769541664063051	0	0	0	0	0	0	0.00578963048805725	0.00533538101833083	0.00475012281282926	0.0104666581217396	0	0	0	0.00722687994634764	0.0403970219315432
CR550302.1	0.00146954528649854	0	0	0	0	0	0	0	0	0.00152932319052804	0.00105623320245556	0.000872293219621189	0.00978741729632385	0	0.00714043449543905	0	0	0
rpn2	0.060689656253832	0.230456150169547	0.153770838155341	0.0409883742951906	0.0394901435983263	0.119364099464911	0	0.177839581333625	0.0630859103927729	0.0851579041930459	0.381949455904231	0.208549170913109	0.0550060031300496	0.127037531945444	0.154273416644159	0.0803844256949544	0.154240439223605	0.105675671170947
ghrh	0	0	0	0	0	0	0	0	0	0	0.000271813524614672	0	0	0	0	0	0	0
cdk5rap1	0.0499898417639663	0.120691033564133	0.0595670964986484	0.0576109800674943	0	0.0815229581499765	0	0	0	0.0555113317809028	0.150324059477025	0.0570693187757867	0.0915518685750671	0.0611473943007678	0.0238523012377983	0.0552741207576005	0.06268854964659	0
gdf11	0	0.00276990662644762	0	0	0	0	0	0	0	0	0	0	0	0	0	0.00538816328290013	0	0
FP016142.5	0	0	0	0	0	0	0	0	0	0	0	0	0	0	0.0257698750161062	0	0	0
FP016142.6	0	0	0	0	0	0	0	0	0	0	0.00448451402286356	0	0	0	0	0.000578518497434733	0	0
FP016142.2	0	0	0	0	0	0	0	0	0	0	0	0.00448889447506868	0	0	0	0	0	0
FP016142.7	0	0	0	0	0	0	0	0	0	0	0	0	0.00407321191088627	0	0	0	0	0
FP016142.1	0.056856782520994	0.0868812986356228	0.0194874828195772	0.00865390026600404	0.00399147421108512	0.0353633777527076	0	0	0	0.0265705280129847	0.0598393898911486	0.00388632633059334	0	0	0.0142977340463185	0.0266186722524609	0	0
rap1ab	0.127319508448102	0.0953294513846631	0.159200159627193	0.193632447870212	0.216087068915528	0.0610435336139065	0	0.242752353022601	0.177538849552089	0.103939906021382	0.125136020961253	0.138406839225723	0.189924906646745	0.155661477123071	0.0558548188209631	0.0999446386592995	0.111614454945207	0.254273445688643
FP003590.1	0.00163595075756533	0	0.00338453457234375	0	0	0	0	0	0	0.00596015781079456	0.00434671483985833	0	0	0	0.00606943432872056	0.00287232514720666	0	0
pank4	0.238831361542703	0.122369716186965	0.0917827548184462	0.15968085114672	0.0904742094679867	0.162379456616967	0.0674036128336479	0.0885959316748175	0	0.268810230396284	0.129415857822557	0.0758417400577437	0.119832549142667	0.044870347627074	0.0976593625903049	0.0615735659764482	0.0272605294804276	0.0063950531279697
draxin	0.000776250341356088	0	0.000752257638010315	0.00396380883976937	0	0	0	0	0	0.00218597877818999	0	0.000473385733346929	0	0	0	0.00287232514720666	0	0
agtrap	0.0453159576625387	0.00358292684946596	0.271072942931572	0	0.64394517980782	0	0	0	0	0.0701231101706855	0.0141447707134338	0.346282798464083	0.0160861719230614	0.686726764609047	0.0724244070251675	0.0971180859364946	0	0.128042875717267
ctbs	0.0184544372942225	0.0178193133539148	0.173487482738005	0.0102786571697046	0.0743656899536925	0.0671048036362726	0	0	0.0920522120146547	0.043588324707141	0.0302883983739999	0.26350314938369	0.0151073331504942	0.103686203015597	0.150298974724114	0.0169371045764911	0.114100685142838	0
SPATA1	0.000453665302616079	0	0	0	0	0	0	0	0	0.000563526576364163	0	0	0	0	0	0	0	0
rpf1	0.212293630828461	0.347449054393947	0.236891690092455	0.30383587153037	0.231966636055722	0.150720405275402	0.554560038955672	0.573382333929009	0.0962667744854541	0.259128822860136	0.297811630084302	0.299582899174776	0.425925096558652	0.0271587100699065	0.193337776680838	0.3481831113343	0.393717329404063	0.381137610361224
RF00017.79	0.0106169668345237	0	0.000438476314101455	0.00206018076438063	0	0.0271909073605786	0	0	0	0.021249130529338	0.00151967739072608	0.000768551747092716	0	0	0	0	0	0
RF00017.80	0	0	0	0	0	0	0	0	0	0.00157818319550533	0	0	0	0	0	0	0	0
arpc4l	0.550312506377128	1.05741061233411	1.52779687199894	1.0519932198436	3.91397281540602	3.57715865981228	1.80302502770132	1.64507424994113	1.18716044074551	0.541389853136689	0.961626502246207	1.42307480162252	1.01056996415875	3.45427283426634	2.8832353920272	0.988182623568481	1.54334141596605	0.605331697935156
tada3l	0.0254514199217513	0.0468536023324418	0.0309280201326751	0.0286287511582389	0.0440985160849337	0.0825983294140663	0.0674036128336479	0.0744180508424123	0.0570528766060385	0.0424130588013194	0.0566948190581618	0.0641320139699063	0.0660630063706015	0.0360181661434403	0.0470140471906409	0.0468598162848012	0.0325383014307575	0.0234244701384855
hmces	0.00263660654722426	0	0.023981791282954	0.0129271572638493	0	0.00749080503681731	0	0	0	0.00418395961420822	0	0.00700372706002911	0.00496287767499107	0.0319521484624626	0.0367107195301028	0.015172757011331	0	0.0206584680093294
rab7a	0.163729458793372	0.321456040978021	0.850074061709388	0.612647703240387	0.711915912143109	1.02250496177084	0.790897857109538	0.387764358785354	0.254457248775122	0.1783401638997	0.400788200915392	1.22482968914097	0.430054328840647	1.39860566292442	1.38491190613943	0.528005433543086	0.421172330401449	0.448572963629673
slc25a26	0.0541047851262507	0.0443635724074414	0.0844561312400519	0.0303772593573808	0.0616477332265879	0.0262695876200383	0	0.229475395415274	0.0816546498240342	0.0376029054558313	0.0444254337114516	0.12477010437684	0.0765357754531425	0.0595068124492311	0.0326514552015079	0.0291092516904082	0.116093061155234	0.0961704292503087
lrig1	0.263618389923013	0.533974229296722	0.0663129302582325	0.0228201726992734	0.00618394770853818	0.0463530588976634	0.25546191090605	0	0	0.175447029116537	0.428523723356674	0.0353144056556422	0.0304118139547537	0	0.0863427270316235	0.092812012945329	0.0163791310215828	0.0537622846820499
kbtbd8	0.195706246027067	0.375263044627563	0.170282542443641	0.101680656941593	0.0691653568220508	0.156107245596621	0.0674036128336479	0.583456760544514	0.060084960133629	0.115856011594629	0.281966588951622	0.0956617146209494	0.0938312017255295	0.142352600544348	0.208898357460033	0.20070642940062	0.0407778024975842	0.0627212337391372
suclg2	0.988765393033137	0.258462144122468	0.154930760823248	0.119552637862985	0.229284788418866	0.088389251535396	0.134807225667296	0.107596935955145	0.0695778018980824	1.0309745841321	0.282233086706351	0.369340617159956	0.0887804950290567	0.598208069485296	0.202234193960286	0.234181840646615	0.213642116062042	0.0834778078486293
CR769769.2	0.227679302503499	0.353585173645745	0.0660380609546624	0.0378592942878284	0.103632961104118	0.368233661679614	0.376116596144805	0.0552095755487832	0	0.183746434417937	0.274498546866575	0.0381582855658572	0.03332994791972	0.142437469537546	0.309812485799645	0.100087032751483	0.0216249413423466	0.0021316843759899
CR769769.1	0.00617531655585669	0.0192627733974293	0	0	0	0	0	0	0	0.00806100232454338	0.0215452556619825	0.000445947803860918	0	0	0	0.00324401900216571	0	0
CR769769.3	0.000213102741392024	0	0	0	0	0	0	0	0	0.00139339882991847	0	0.0071002219420218	0	0	0	0	0	0
eogt	0	0	0	0	0	0	0	0	0	0	0.000605504862688451	0.00334190821119371	0	0	0	0.0168725113045826	0	0
tmf1	0.0995775935627127	0.306730072127383	0.307160338884043	0.526865377203398	0.258719377623838	0.0761411393733111	0	0.501034898140652	0.281940657243762	0.147124573484967	0.333797032792964	0.291851835796669	0.422272787659424	0.200736688069686	0.136872837414693	0.271894462265341	0.436197865108772	0.166018414332192
uba3	0.0687697141033802	0.125596610639963	0.128739070706732	0.163585989815895	0.331679145135817	0.279367048356742	0	0.241958054853875	0.147801335552296	0.0800891318041874	0.150881833524998	0.156099851317963	0.208678041599621	0.219448091611533	0.0777915030634702	0.161221470412432	0.148570376819367	0.0554441192348586
CR589944.2	0.00506698824477098	0	0	0	0	0	0	0	0	0.00209213987024953	0.00549916467688558	0	0	0	0	0.000922983659128105	0	0
CR589944.3	0	0	0	0	0	0	0	0	0	0.0037230193777341	0	0	0	0	0	0	0	0
CR589944.1	0.234440546320507	0.396055307843614	0.19938785666879	0.216534617921631	0.513278723080228	0.285534474193134	0	0.673274235611678	0.21067888044071	0.0921497669827724	0.189712518742953	0.0676695121543296	0.0984983094688788	0.0853546623159407	0.0877432117056804	0.195533467901025	0.155537697974328	0.285934850886727
cishb	0	0	0.00346783210826938	0.00317781125072295	0	0	0.188058298072402	0	0	0.00148860987454339	0.000651538294945131	0.00789662514327643	0.00300386447164277	0	0	0.104620754408195	0	0
rpusd4	0.0343761430946992	0.121998527094948	0.0598590320780392	0.00752642814456414	0.0899499320794166	0.0977430193734179	0	0.172034131571704	0.10439830039567	0.0331557442655831	0.0768840463586569	0.0774886518877291	0.0272360159832757	0.0666833672372676	0.00667902285895574	0.0868435545428036	0.0627155481624205	0.207355811645105
twf2b	0	0	0	0	0	0	0	0	0	0.000271429755299009	0	0	0	0	0	0	0	0
qrich1	0.0291601801673865	0.0757586422123866	0.0431860837676748	0.0115484428778459	0	0.0365575714549301	0	0.144375144375144	0	0.0261760192407176	0.0937154326962457	0.0635844563445486	0.0639690165114672	0.0356151877308239	0.0369109344740956	0.0277727795604718	0.0554621771145527	0.0287879018054242
zgc:175135.1	0.00100521818813644	0.0115106072883249	0	0	0	0	0	0	0	0	0	0	0	0	0	0	0	0
LO018315.7	0.00370246891507731	0	0	0.00236439486150794	0	0	0	0	0	0	0	0.00717115198087812	0.00121194639803471	0	0	0	0	0
zgc:173545.1	0	0.00855556411111967	0	0	0	0.00690202574455603	0	0	0	0	0	0	0	0	0	0	0	0
tmcc1b	0.171222948906333	0.183041923397906	0.0897137284715088	0.215642563509418	0.0933604912751903	0.101400703345603	0	0.663579507053078	0.242480009580597	0.105408983728081	0.21333380092176	0.0910441712820596	0.118381418693901	0.112681606712298	0.183441637530203	0.0975120757432284	0.239263946794085	0.118415204837756
mustn1b	0	0.00296222569790037	0	0	0	0	0	0	0	0	0	0	0	0	0	0	0	0
stimate	0.00690154074453963	0.0983667888755012	0.015521552613523	0.0614965576605821	0	0.120843008251947	0	0.0552095755487832	0.0527339939144971	0.0154249683173272	0.0660353540325721	0.026845030230746	0.0451617416490407	0	0.114094110265828	0.0115701437789722	0	0.0346888582856072
SFMBT1	0.0176595269181452	0.0266358946018322	0.0889222526513069	0.0570071937112826	0.0450599994052363	0.029306622394657	0	0	0	0.0288487564692888	0.0550266507956156	0.171505153594872	0.115257088867993	0.0952826767304315	0.10533858270081	0.0635539609530911	0.109135201333761	0.139291789774982
prkcdb	0.544765931833519	0.58776852103381	0.404170278421535	0.132318148346361	0.797273981164169	0.19991218531237	0.794690813575233	0.107596935955145	0.177921424309488	0.418676325529448	0.581379261959293	0.544298817923969	0.109000561225461	0.553763768854965	0.341045727387273	0.934101922284406	0.424678335980188	0.1247385687722
fgd5a	0	0	0.00106465829525849	0	0	0.0269888690366278	1.09950522264981	0	0	0.00141074918244923	0	0	0	0.0259144563794913	0.00714043449543905	0.252328051366933	0	0
dido1	1.04006034099999	1.72475454134545	1.07011733182432	1.10649603620471	0.964629598986846	1.06282084609563	1.3691196739844	1.35345942773408	0.623050686696427	0.825767059070814	1.24498990058159	0.614227578810145	1.00457557315554	0.914027042029807	0.603523936753215	0.600720831332915	1.35781221356102	0.484155388308976
zmynd8	0.0254954415262249	0.0815514842807444	0.0581023859411185	0.0705658856070749	0.134628831886924	0.0474702810480957	0	0.0427745269137323	0.080907458049483	0.0209671277482282	0.062279872887621	0.0400313474399871	0.144648448597221	0.0876083788653547	0.0144156750330793	0.0442575384409779	0.0692488376998356	0.103152317611844
ncoa3	0.0897625591331912	0.202242200871401	0.218446999372962	0.307977236289394	0.198642915918754	0.193175051426661	0.134807225667296	0.640138001227777	0.511684807636003	0.0791145130824484	0.242326759114821	0.160766630274267	0.174934591762803	0.220225021593986	0.0622935174252297	0.279325908464726	0.469555833391265	0.20475758281364
CU207354.1	0	0	0.00123278766452938	0	0	0	0	0	0	0	0.000715865322252502	0	0	0	0	0	0	0
id1	0.157504812224796	0.522310461687452	0.364594761842276	0.0621386364966441	0.0432905406331908	0.0497521034946427	3.87543810529074	0	0	0.153397110670692	0.366186670255975	0.697088743652827	0.106905378186755	0.0582527925407295	0.0141904446652609	1.502447193673	0	0.0294151387953324
pfkfb2b	0.00238234711421842	0.0240213586460549	0.00868016688514784	0.00539454632944279	0	0.0209285712131424	0	0	0	0.00428446064629332	0.0340667933545841	0.00648752309684918	0	0	0.0684063096786381	0.00456942997418114	0	0
zgc:175264	0.113134282027177	0.672980689173181	0.28615238058859	0.166457550184459	1.30830370519056	0.647047211503673	0.636116192217861	0.203343475751749	0.0962667744854541	0.153830673736655	0.811064708537641	0.224308651975178	0.203290544949773	0.933255897400149	1.23852763302007	0.342269814967629	0.147882911195009	0.167343994666478
CU207354.2	0.0124378152389223	0.028720448373667	0.0022426965465613	0.0112218279364622	0	0.0101008570577213	0	0	0.0527339939144971	0.00203693577955023	0.000696235948707821	0.00351739796082601	0.00219946267126941	0	0	0.0022637176763753	0	0
magi1b	0.0430254132251566	0.212038517845912	0.0111117375138883	0.00888029276549189	0.00814960804062242	0.0190568562337694	0.134807225667296	0	0.05780848050409	0.0341389021355563	0.100636397061435	0.00604602625152238	0.0034308259713526	0.0264101013355588	0	0.353971052110125	0.0586585952439611	0.0119764208226843
adamts9	0	0	0.00209366995638048	0	0	0	0.376116596144805	0	0.197176215203656	0	0	0.00126997270193677	0	0	0	0.193584248910868	0.0152721652570458	0.219670798828737
prickle2b	0.00787757082706628	0.00615563528479837	0	0	0	0.00784889310984918	0	0	0	0.0107385246777146	0.0153588082862414	0.00083411482941893	0	0	0	0.0235633642907674	0	0
psmd6	0.0748144925074755	0.177413494686384	0.260981017866308	0.197099483251234	0.24162049997067	0.311024948112504	0.0674036128336479	0.679491652433467	0.597007706488388	0.139536362474297	0.361552796476523	0.378208974604881	0.230573856741557	0.209898902126679	0.287817324382316	0.368384493656649	0.470439645413291	0.46586658623822
atxn7	0.138004457433019	0.166510840550635	0.0702844097407963	0.18559596784605	0.0538783498567244	0.13697762231989	0.25546191090605	0	0.123662205246921	0.112341714269555	0.194197714597376	0.0874826179456177	0.092342843205119	0.0234528466184379	0.165901419094267	0.128924208537857	0.101840549629668	0.0467211123362425
thoc7	0.0426858912047511	0.107040989761348	0.138644639983506	0.116841490102084	0.0715778426716653	0.0940757627410361	0.0674036128336479	0.286664412906728	0.0527339939144971	0.083717163946326	0.127382048291007	0.171069401396253	0.159398331211068	0.151019479860284	0.124103091145847	0.0777100050210715	0.192648488389927	0.0617897945101406
SYNPR	0	0	0	0.00247962369230846	0	0	0	0	0	0	0	0	0.00536834928627796	0	0	0	0	0
namptb	0.123908588829112	0.161836409982429	0.296059999621952	0.169524193980699	0.269735729950869	0.0963043530426154	0	0	0.240465541287933	0.0474838118672642	0.0614953624461138	0.0756629678631147	0.0541827606013128	0.0606414247458627	0.123441372490088	0.0318006887484203	0.0459612216017624	0.0744207526913792
cadpsa	0	0.0182429300638139	0.00169637672591489	0	0	0	0	0	0	0.00102918861239851	0.0401178560190062	0.000445947803860918	0	0	0	0	0	0
si:dkey-274m17.3	0.00117822850533782	0.00680234673529269	0	0	0.026474637297469	0.00883462466097128	0	0	0.118824116542693	0.00209447216066227	0.0288806586039067	0.00743096091704074	0	0	0.00650596922676556	0.0142106362497134	0.0130571485276759	0
ogfrl2	0.357779105158313	0.496490193908199	1.14947273265647	0.936299835158501	1.14158721411508	0.147843064444858	0	1.43306774918305	0.832977511944009	0.440152072964083	0.590556254968625	0.96011117537645	0.618688481566183	1.08757329065247	0.155370166725978	0.409425716710777	0.60986395724417	0.580816766814816
taf4a	0.0334576804621238	0.041680431195298	0.0587095822235918	0.0635222199361987	0.0674398588667774	0.0932214258307058	0	0.232788216197909	0.0570528766060385	0.0302600714380749	0.0609621218517335	0.0851888191869589	0.0525595379554721	0.0135832838675412	0.0433605950450787	0.0120707742605847	0.0613397494626246	0.0559798153738977
CABZ01008730.1	0.0194942402786464	0.000526953403091425	0.0550025537030047	0.0408285467139703	0.209345191555176	0	0.0674036128336479	0.0552095755487832	0.0816546498240342	0.0177399426512217	0.00579706623716966	0.0772001988209628	0.0358904998650473	0.0887949512993645	0.0489296636085627	0.0162333793851825	0.0202886777665957	0.0461904858123871
zgc:162182	0.0254592475024803	0.00464211234199073	0.0827570562060611	0.0421601870522482	0.158834938728922	0	0.188058298072402	0	0.132031695089817	0.0263220128655537	0.0191984136825743	0.0577254504997268	0.014787522675538	0.147842832841191	0	0.00329767882982526	0.0330998667941356	0.0764625888100622
CABZ01008739.1	0.0015500331319582	0	0	0	0	0	0	0	0	0	0	0	0	0	0	0	0	0
slc6a14	0	0	0.00673773723386068	0.212814839657915	0	0	0	0.172034131571704	0	0.00896718369999035	0.00332586344403802	0.00756430097604662	0.359136327909856	0	0	0.494624113730458	0.298092936508774	0
fmoda	0	0	0	0	0	0	0.0674036128336479	0	0	0	0	0	0	0	0	0	0	0
zgc:113307	0	0	0	0	0	0	0	0	0	0.000522766917469323	0	0	0	0	0	0.00714963908621893	0	0
prelp	0	0	0.000854711520331792	0	0	0	0	0	0	0.000959102341590821	0	0.00106847789340608	0	0	0	0.0350255405624685	0	0
il19l	0	0	0.00134155707822284	0.00487103686351988	0	0	0	0	0	0	0	0	0	0	0	0	0	0
il10	0	0	0.0013417779470207	0.00905759564920416	0	0	0	0	0	0	0	0	0.0268382574755533	0	0	0	0	0
mapkapk2a	0.777384233659239	1.13223736673727	2.43145408010378	2.13604197467989	1.72827424388261	2.43601712265367	1.24425173984366	1.24990081561545	3.55805078062103	0.745845788669503	1.27289836707686	2.8779292987468	1.5762114137098	1.44108215491944	2.02995613860684	1.30807306844119	1.56629545612442	3.28310070275964
BX321912.1	0	0	0.00529537262558098	0	0	0	0	0	0	0	0.00504517958316726	0	0	0	0	0	0	0
dyrk3	0.145454506689048	0.357036305776039	0.229776037285023	0.18543937702838	0.217716987321025	0.368386865685444	0.0674036128336479	0.674310333317597	0.161380117959322	0.120907439962342	0.41611165774071	0.311062695199869	0.247821823965221	0.208232216258524	0.34426028557804	0.133462873131425	0.524043505657141	0.122791371074198
RASSF5	0.0468490652298343	0.0992696795943371	2.69473665635221	2.42446171406611	4.11601191937853	0.857204146566138	0.188058298072402	4.54356721195164	1.33733884789147	0.0425103880633866	0.102216117518883	1.70211729147113	1.74766290095787	2.05661074711268	0.53753843788042	0.215713831354423	3.24573113654675	1.25405974374118
ikbke	0.0409596508980953	0.106338281387692	0.161735365937852	0.254489265351027	0.457172202096985	0.193978166739823	0	0.214640800243875	0.443344602685537	0.0538583194969353	0.127869228761089	0.1193806061258	0.278672684095046	0.199236137331678	0.336635917984157	0.128341326755434	0.855098238630256	0.410103765850021
srgap2	0.0255744443896152	0.14195567359105	0.714690429310656	0.0127928770583755	0.392694162028202	0.326329183050317	0	0	0.120169920267258	0.0210686506812859	0.155325527066623	0.690872843713557	0.039429442114092	0.357448356851882	0.199043579215689	0.131972795573197	0.0612598024283003	0.185601499999138
FAM72B	0.0258611654232005	0.136074206787865	0.0774928176361083	0.113042147552557	0	0.127904123773104	0	0.432140167671477	0.05780848050409	0.0198823226566266	0.139213450910102	0.0808250510950875	0.0730732083925603	0.0676458181792397	0.162901254889267	0.0541457239902594	0.162461594712877	0.112168386992902
CR812468.1	0	0	0	0	0	0	0	0	0	0.00035584189915953	0	0	0	0	0	0	0	0
foxp4	0.0358371383023706	0.347695412470427	0.101300943875074	0.032046808676718	0.0799872020476724	0.117744312392893	3.55551896137616	0	0.820807179189349	0.0682847017859077	0.61063850302641	0.224102934242327	0.0820875063377178	0	0.0484882900685729	2.82173902634178	0.00454120851549256	1.06543204246975
MDFI	0	0	0.00498632906546329	0.00368533028482812	0	0	0.0674036128336479	0	0	0.00153119847517131	0.000384774592502544	0.00200053717873487	0	0	0	0.0357600920758515	0	0
tfeb	0.0678259892217767	0.0545343757035375	2.92520953895249	0.14981215389866	1.09340703075424	0.272930634533624	0	0.256492588508524	0	0.0918876098229376	0.089453857443813	4.04895470623325	0.0889194241530988	1.63724784015021	0.2248679353156	0.130177380019433	0.310816485154893	0.086108983978249
tmem183a	0.0863472780804165	0.091333932900582	0.0883055610085844	0.0490924832930396	0.133405374167667	0.0397657869301488	0.0674036128336479	0.0938110052826707	0	0.0614538959468253	0.130374673200464	0.124628229445528	0.0679412781381773	0.100871564106207	0.0285745200661236	0.0708861348150896	0.136635738896724	0.0340689173529074
ppfia4	0.00648387620888166	0.00270230833862756	0.0528703068087052	0.0255582016899493	0	0.0819202097157369	0.554560038955672	0	0	0.00746243622325397	0.0110449907544261	0.0513571446069193	0.0327932490838621	0	0	0.0171658978960308	0.0155209128780118	0.0693508921804094
myog	0.00114710352345465	0	0	0	0	0	0	0	0	0	0	0	0	0	0	0	0	0
si:ch211-86h15.1	0.0274107287552776	0.0557317306851256	0.0862980574872288	0.0496967340429347	0.0136492683992138	0.123184011124588	0	0.190645404290037	0.060084960133629	0.0339307243168246	0.0661241284599386	0.0428020253438771	0.0768785103666337	0	0.077141057675665	0.0139852481951312	0.0657044937671625	0
mdm4	0.131166842995583	0.405443718482249	0.192114407432973	0.326789563907944	0.279662841928193	0.234012281051535	0.0674036128336479	0.707388762559733	0	0.160709900425494	0.308569419091724	0.216953320607009	0.23464331290326	0.49875329891411	0.224318697623615	0.200209318995758	0.354694270375753	0.643373580579518
atp2b4	0.230529346703784	1.86914810426417	1.36904070976531	0.0201775766568425	0.366002312402014	0.354435636853191	0.59247997507429	0	0	0.158951022343262	1.62024507399644	1.2914421257696	0.0735672903076507	0.133637021594371	0.536525160164236	0.866440557260649	0.0356503217901482	0
optc	0	0	0.00107860762972522	0	0	0	0	0	0	0	0	0	0	0	0	0	0	0
csf1a	0	0	0	0	0	0	0.564174894217207	0	0	0	0	0	0	0	0	0	0	0
BX571675.1	0.0016092890740215	0.0103725831881172	0	0	0	0	0	0	0.336157690695735	0	0	0	0.00796029405326233	0	0	0	0	0.403704765673702
kiss1	0.0090787642324678	0	0	0	0	0	0	0	0	0.0102197728718473	0.000489741483101764	0.00147331836236994	0	0	0	0	0	0.0229419362535359
golt1a	0.03407706356561	0.000681036537610243	0.00210665843103664	0.00306787049905049	0	0	0	0	0	0.0336667420661474	0.00244272889487045	0	0	0	0	0	0.0259666069434707	0
plekha6	0.267941564875442	0.276096935337615	0.022628618987678	0.0210919105452457	0	0.00837805118151467	0.471825289835535	0.0219900077404827	0	0.219327617677243	0.261180704793919	0.0195652153404022	0.0338555546974376	0	0.00714043449543905	0.290070293956856	0.0689133504457611	0
RF00001.1603	0	0.00406935814014056	0	0	0	0	0	0	0	0	0.00065961711864731	0	0	0	0	0	0	0
si:ch73-21d24.1	0.000155419136581109	0.00227729347667539	0	0	0	0.0204885969899871	0	0	0	0.00719720404459555	0.0110991045530257	0.0177612142485055	0.0672084707513935	0.0153962691760533	0.0121388686574411	0.00873369840488859	0.027796666312235	0.0401131189955675
pik3c2b	0.104628319222108	0.0639759934530491	0.115190719637594	0.0159137574290275	0.0615346002981646	0	0	0.0993956743002544	0.0612047543853207	0.0869973337393959	0.0611662825544948	0.0851389403131818	0.0422037386255838	0	0.0139946189942613	0.0507779366996355	0.104931904534917	0.0042633687519798
nfasca	0.0181213466044348	0.00135287424898568	0	0	0	0	0	0	0	0.0256667992257363	0.00077096496596421	0	0	0.0279454504806618	0	0	0	0
CR354444.1	0.000213172613688739	0	0	0	0	0.00930934006088308	0	0	0	0	0.00451492544052127	0	0	0	0	0	0	0
cntn2	0.00140542634958974	0	0	0	0	0	0	0	0	0.00121219879284395	0	0	0	0	0	0	0	0
chia.1	35.6736372857776	3.39667474940677	1.81498276416847	2.54834080670483	1.9625933456827	2.25197698022771	14.486627312394	2.05609220026525	2.8974184608011	41.7404984121117	4.14958328444607	1.69266445670181	2.43758261265487	2.18512682165731	2.60356299252261	2.33883215637167	2.0279131866829	2.48866781142123
chia.2	21.2435411446142	2.03777187922318	1.25797518163941	1.42047527708437	1.56855334471801	1.5571190508194	4.58080276657131	0.383853273459916	0.9310447523527	27.5596592633685	2.1706672762252	0.898325261892526	1.36140297869488	0.956839386125896	1.53271631631657	1.1018407265562	0.965164500209044	2.8759205837871
chia.3	27.4634290281364	3.3020479309775	2.18934874711557	2.59399316868127	2.24864972956593	2.08836341718247	5.93489656533537	0.950194304024372	2.73583054491439	25.9681986565515	3.1316411662578	1.4599513096181	1.88533327655805	1.52771766460951	1.84949085751915	1.56827064930164	1.88504617220004	1.7819236818361
ovgp1	0.000416764606349159	0	0	0	0	0	0	0	0	0	0	0	0	0	0	0	0	0
zc3h11a	0.534849836507311	0.672674758163451	0.509427036943329	0.766188122412688	0.586600923987772	0.304676674818246	0.0674036128336479	0.692709180624914	0.463757906753368	0.490500520306136	0.662957922544042	0.328501306669135	0.573776427568187	0.549958569082284	0.339047220316889	0.388695379326099	0.830035337018034	0.425046668843996
maf1	0.0221474366859742	0.0582591294346105	0.113753887721883	0.107019056363101	0.14273944719346	0.0865709051922775	0.188058298072402	0.156823860203647	0	0.0389655635995175	0.0676985661994036	0.109459572411951	0.100671494634472	0.114000029308743	0.052741345134925	0.0629906725220105	0.215872522889661	0.104053115504486
trib3	0.7440514352554	1.35563430752779	0.747869753812091	1.45717547275268	0.996937471827196	0.246417283818303	1.99225810851093	0.751180725777289	1.48240087745275	0.512405877974296	1.56674265312622	0.73157569586981	1.43648098337763	1.09798399751998	0.532026500703264	2.4212815841447	0.789011517518811	1.23330645544988
sox12	0.00458218685614535	0.00130995328706578	0.049675322947379	0.395373695431803	0	0	0	0.068927488282327	0	0.00269806494781942	0.000222285884899657	0.0358051772135393	0.294252480263146	0	0	0.00742211969800879	0.0170280008445888	0
pnp4a	0.000387149336584768	0	0.0482722919597266	0	0	0	0	0	0	0.00143399767577657	0	0.00968811701997191	0.0207150098514545	0	0	0.0317953448791808	0	0
si:dkey-76p14.2	0	0	0.00470009183979455	0	0	0	0	0	0	0	0	0.00364336506705297	0	0	0	0	0	0
rem1	0	0	0	0	0	0	0	0	0	0	0	0.00156070180906499	0.0166005621059632	0	0	0.0850756371821437	0	0
rbm39a	0.823857524940579	0.996081329347564	0.860826912286586	1.59228760371629	0.656548240166203	0.942659858081009	0.202210838500944	0.826835916280574	0.539218617601592	0.727636796958455	0.953983210375651	0.672135131789533	1.33830313637682	0.498502296888974	0.548396588795144	0.641374535703994	0.89474492778632	0.90805676680342
si:ch211-15p9.2	0.0082190002658877	0.00474394553950521	0	0	0	0	0	0	0	0.00189684862179872	0	0.00669893656526425	0	0	0	0	0	0
nfs1	0.0473528984393936	0.0771868099656482	0.125206778375505	0.105583118156323	0.0494773950151524	0.139768479387736	0	0.128137817664088	0	0.0460719776567329	0.0540433179132519	0.15544604268897	0.0895273313981991	0.0709678294579221	0.0781643603000165	0.0840795201526457	0.12104457013227	0
mxra8a	0.000951443101323933	0.000780192473483208	0	0	0	0	0.376116596144805	0	0	0.000837628131975348	0	0	0	0	0	0.0523692851108972	0	0
plekhg5a	0.159092350422263	0.225732473721928	0.0125487876705425	0.00770777066607471	0	0.0506007704687726	0.366501740883269	0	0	0.126617033592528	0.203264309915548	0.00488562048872396	0.00900173569494572	0	0	0.130019329534276	0	0.0063950531279697
BX072564.1	0.00286942139946605	0.010288737393544	0.00648950559198324	0.0324517809090738	0.0256864709357581	0.00963646438121853	0	0	0	0	0.0152619851141956	0.000504387235835382	0	0	0	0.0107442314221494	0	0
syt6b	0	0	0	0	0	0	0	0	0	0.00360475737726819	0.00162117190259227	0	0	0	0	0	0	0
olfml3b	0	0	0	0	0	0	0.188058298072402	0	0	0	0	0	0	0	0	0.338677743968768	0	0
gpr25	0	0	0.00207342925293515	0	0	0	0	0	0	0	0	0.000437490963077294	0.00862645301818025	0	0	0	0	0
inavab	0.332114224790286	0.293584043944328	0.0418061375846583	0.0374031590299915	0.0128510753137269	0.154001581179483	0.0674036128336479	0.0402149084708683	0	0.18090590355345	0.279585603128749	0.0312310229024505	0.0446710921188853	0.0309345641165243	0.00622732863170022	0.192749969038549	0.00896115161551641	0.0229419362535359
rnpep	0.0493686714159553	0.0298114442445678	0.0395318810124322	0.0172535893439899	0.0193037149999517	0.00732077819872253	0	0.0427745269137323	0	0.0791047411684892	0.0227913911112849	0.0574897015852965	0.00728867848012603	0.0333203384013568	0.0171732783788425	0.0134597503375786	0.0840454851910294	0.0229419362535359
cyb5r1	0.0507252800509582	0.350184309189001	0.182233027104338	0.0696895525776933	0.0313937243944935	0.0883065415330119	0.677157223952545	0.1755864587723	0	0.0495492234797066	0.336824419625142	0.166215273517303	0.0957398958850257	0.0797767112311282	0.150911180998623	0.581212775092563	0.192316844432073	0.034662525650269
adipor1a	0.0132587360734674	0.0609362747392848	0.110923278653129	0.0997677009052195	0.190057435533375	0.0320401320726704	0.366501740883269	0.35197398286732	0.285621552999214	0.00589293494481263	0.0817066646209877	0.0880908670207568	0.189367067968069	0.175431427740593	0.0538785591609382	0.0298076851372691	0.267912046061119	0.0968024852763128
rabif	0.0264376560279338	0.0672478348549395	0.148557628352831	0.0910378305831099	0.100527302317793	0.123840982232686	0.0674036128336479	0.24993751627835	0.0972989803066864	0.0661113060527709	0.127258736091917	0.174310325835556	0.0892967782765353	0.161528268195047	0.1823910093753	0.0912611936101591	0.213346715206923	0.285889779640193
CR628365.1	0.00238358105556378	0	0.00270074867454007	0.014694786893055	0	0.00796841321003542	0	0	0	0.00203979124358081	0.0112939820473637	0.00273380820228301	0.0162022831236996	0.0238518324170254	0	0	0	0
kdm5ba	0.0878082391366451	0.421705724848736	0.320561641637171	0.230756203653493	0.469075645856729	0.500000019547151	0	0.830503894446572	0.060084960133629	0.126165627081492	0.393361730268038	0.300038069176896	0.265347788533308	0.418316753393276	0.423508608595838	0.235057649430738	0.608127265254625	0.385843891849922
ipo9	0.0215419140975589	0.0505671031799246	0.0481825054505742	0.0201059543741535	0	0.0274605411225059	0	0.0841949239518338	0	0.0368699705038413	0.0333734766971809	0.0550011846013321	0.0304407678419527	0.0628491767663245	0.0171732783788425	0.0127997298079938	0.183150000465644	0.0021316843759899
shisa4	0	0.0136127197299674	0.00109542463040373	0	0.021998570092944	0	0	0	0	0.00679828310223279	0.0199226006263963	0.0138956327543662	0	0	0	0.0189169500218049	0	0
lmod1b	0.00176087122273313	0.00196595941276792	0	0	0	0	0.931966449207829	0	0	0.00211331365888901	0.00296629269311863	0.00128530656810936	0	0	0	0.696195383869261	0	0
timm17a	0.245097701717922	0.369609596332401	0.528880300118725	0.463578895050988	0.548108300148661	0.405209734532925	0.0674036128336479	0.382394053012112	0.315807220075841	0.21642840228846	0.334041370866842	0.598696505377373	0.399215632131563	0.327211133794022	0.447822480152703	0.541289046328526	0.44032936107177	0.342732587916189
sulf2a	0	0	0	0	0	0	0	0	0	0.0065122565984828	0.00547254250923746	0.00171182284139996	0	0	0.0149846407432382	0	0	0
zgc:92107	0.260313871747089	0.447651059437075	0.630277489335217	0.274110074112837	0.0715806763054037	0.414231095592533	0.134807225667296	0.345287412310297	0.25563425941379	0.303399982463055	0.714868608729892	0.462969629285807	0.216103794020348	0.169068245727716	0.816328522043007	0.371116974756394	0.287721308492443	0.106223788702459
phf20a	0.0155390066196376	0.0249707694107512	0.0162936111898036	0.0216663267542462	0	0.0385918871939388	0	0	0	0.017233386034981	0.0373855329488799	0.0221054223368238	0.0172076013901884	0	0.0143145991017589	0.0216314588764058	0.0282703893115312	0
ndrg3a	0.294955963368019	0.199963715986937	0.0545806899395161	0.0936215731407897	0	0.565226150895762	0.0674036128336479	0	0	0.161545208083751	0.158810372992415	0.0341292739287862	0.080768938008682	0	0.211628144502421	0.219392267924534	0.0201109246202526	0.0802421158610495
si:ch211-25d12.7	0.0038812776923003	0.00863898209442327	0.0310543662188861	0.363390763132433	0	0	0	0.400313155662246	0.192533548970908	0.000785193210532976	0.0101639249233148	0.0167370293179155	0.161459630158857	0	0.00946902445375565	0.0101483691570765	0.0879427445071328	0
trpc4apa	0.0863965909625057	0.218818097022093	0.175230872371848	0.199928390173625	0.182138206530383	0.251728962396606	0.0674036128336479	0.356053409040729	0.227393717658656	0.109158507379533	0.180110683567855	0.184877792708407	0.308199755353411	0.258614090837581	0.228661776254092	0.266511015568048	0.39913975558892	0.284569789372762
snai1a	0.0037750806923498	0.00627533667181244	0	0	0	0	0	0	0	0	0.00131864120880367	0	0	0	0	0.169753605996151	0	0.0208280829207637
tp53inp2	0.00303389758012432	0.0628713252305122	0.0439152860440816	0.00694099515588572	0	0	0	0	0	0.00496118537422609	0.0652600509253478	0.201831929394801	0.0246889135143206	0	0	0.0166917200567599	0.0340330529009774	0
cyldb	0	0	0.000579079099772897	0	0	0	0	0	0	0	0.00679030453157763	0	0.00423678546613114	0	0	0	0	0.117819060924522
top1l	0.745840165212317	1.3101349679247	1.50670598809918	1.31900091337214	2.30020178230182	1.5099055003073	0.823521804639496	1.31509275902513	1.02058472585112	0.469544522421065	1.02221099311222	1.13578378987019	1.00171681257647	1.44923611784074	0.842801490604372	1.20812764494374	1.0109435234419	0.547536928426768
si:ch211-232b12.5	0.0629590345451489	0.106269649965341	0.235800817054655	0.036364873592874	0	0.00796841321003542	0.366501740883269	0	0	0.041404072401271	0.034110203583654	0.144973403331104	0.0106197516492755	0.109164999732139	0.00613788764596664	0.287152471197117	0	0.0021316843759899
fam83d	0.0549543944356797	0.0591655368826575	0.0430827407951192	0.0195489491028243	0	0.0314774739327169	0	0	0	0.029181811727143	0.0500454976555854	0.0282666105992316	0.00219946267126941	0.0279454504806618	0	0.0848840193485534	0.0152999244183734	0
CR932000.1	0	0	0.00343510439176296	0.00197832507481531	0	0	0	0	0	0	0.0087116542914181	0.00346096953905875	0	0	0	0.00184596731825621	0.00450254528885179	0
mafbb	0.0199993879139203	0.0417146696808948	2.24437634418342	0.0297264529571779	0.017792961104587	0.0426757708311106	0	0	0	0.0760685627949547	0.0559783901696031	2.09426095402212	0.0405874259616658	0.0183082114159021	0.0707859109961543	0.0395442586237067	0.0679192881959225	0.0581671016795741
adnpa	0.0584839908258094	0.266001394490591	0.161594519392127	0.377855515806796	0.106506771109401	0.123195967647668	0	0.321414735824117	0.281150880995066	0.0681379927998925	0.228650811972197	0.154921229520238	0.25994792185369	0.158350661776122	0.152230821494944	0.0451017110435358	0.560419400298236	0.241599041750761
gata1a	0.00336388451151158	0.0720481090654079	0	0	0	0	0	0	0	0.00416143691623042	0.10566521219575	0	0	0	0	0	0	0.0119764208226843
si:dkey-13a21.4	0.00297820883698842	0.125712533557324	0	0	0.0185518431256145	0	0	0	0	0.0117401957658118	0.13206730829521	0.00123271476143541	0.0140499246126422	0.0114387290199411	0.00715729955087945	0.0503480697547744	0.0270498228325529	0
hcfc1a	0.0558327321900305	0.25794760341629	0.243173249870999	0.148812922318656	0.0490038833078511	0.114315824561234	0	0.488940275003779	0.0874974844473221	0.0776722969493478	0.240396465184731	0.171626232945497	0.148318550619549	0.00739693663266295	0.118722217474128	0.0773733914723123	0.160510546189986	0.0413980965155222
opn1sw2	0.00391120230178818	0.00148471486051104	0.0219343509775263	0.00957674154242041	0.0138158758229081	1.61376260220614	0	0.068927488282327	0	0.00860677389322215	0.0048910444260079	0.00731737859907591	0.00338585356521916	0	1.34910512985834	0.00599973386429847	0	0
opn1lw1	0	0	0.00114214405337559	0	0	0	0	0	0	0	0	0	0	0	0	0	0	0
gnl3l	0.0778439345835007	0.102409029134752	0.0562001731201128	0.0718833103678137	0.0505640228464747	0.0280667278731731	0	0	0.0816546498240342	0.0499724024276606	0.0832378953974488	0.0493177219427118	0.144669161633971	0.0583329443454152	0.0572837032405766	0.114825228828568	0.0636639385684331	0.0021316843759899
tfe3b	0.0300871764296947	0.0383968407082392	0.0864948142676705	0.0347294094929736	0.0490431388965588	0.00863188878674487	0	0	0	0.0223312107810489	0.0407972586215055	0.0493230568164863	0.0436444537908278	0.11892742550555	0.0381771372349964	0.0197733743359348	0.0509039753969226	0.0819555676990938
cxxc1b	0.0237977713260378	0.033704313526649	0.0727888096693979	0.0518002969197672	0.136610403860893	0.0436227787373336	0	0.36413929171792	0.060084960133629	0.0328900169031676	0.0582200702751103	0.0691273960078224	0.111127219274663	0.111991199070333	0.0617234340006822	0.0679788415077263	0.0303274571526422	0.134121197667095
mbd1b	0.142691981356001	0.377449541863496	0.339543849579919	0.255362070082783	0.42959849010043	0.427757864326452	0	0.205543605390997	0.114105753212077	0.212552811732653	0.381255389321773	0.29595999035567	0.28292998579122	0.318961490308532	0.307364503845403	0.151645997186762	0.397849049072048	0.231513070388049
ccdc120	0.00285146674358987	0.0194132148355128	0	0	0	0	0	0	0	0.00368981498214318	0.0300432762060187	0.000824288144758187	0	0	0	0.0312838093641541	0	0
comtb	0	0	0	0	0	0	0	0	0	0	0	0	0	0	0	0.0498055010675107	0	0
grm6b	0	0	0	0	0	0	0	0	0	0	0	0	0	0	0	0.00347671297648351	0	0
otud5b	0.108488882589889	0.216133326563984	0.217170787673353	0.336211472575101	0.148902342264009	0.0934265174574392	0	0.181174019640226	0.252927592105273	0.128886389614356	0.263473119673365	0.197708723965399	0.243701719493345	0.244756937517838	0.159755890158276	0.230402163778414	0.167047152854037	0.299273508414142
mon1bb	0.0123703796586211	0.0196918001931422	0.0209466946469808	0.0694542181934813	0.160878799432193	0	0	0	0	0.0184568433007352	0.0423409467655226	0.026891492395863	0.0172318389224238	0	0.0123828951194994	0.00455013998581548	0.0380591376354933	0.0803780389245584
brpf3a	0.0265705900445301	0.0267388216144988	0.00994836343732139	0.0170920081278201	0.0131546060853208	0.0271909073605786	0.366501740883269	0	0	0.0271915088406054	0.040106952356643	0.00784565632186523	0.00227310440141205	0	0.021896226143661	0.00440553476143148	0	0
si:dkey-183j2.10	0.00233380840662519	0.000991647354334441	0	0	0	0	0	0	0	0.00476697700122425	0.00603674469109196	0.000825246672419736	0.00381267562137081	0	0	0	0	0
skib	0.0132306003807977	0.00526168865036371	0.00132283058760002	0	0	0	0.366501740883269	0	0	0.0135339430621889	0.00360950013638027	0.00415109806888151	0	0	0	0.0585949193466838	0	0
tmem51b	0.0389975614032042	0.0811541984455565	0.0023450870660475	0	0	0.0341565348407528	0	0	0	0.037255264136675	0.0944361126973556	0.00181855358931569	0.00512355451718184	0	0.00799888015677805	0.00840556095038218	0	0
kaznb	0.207357270434233	0.0930310877792182	0.0099238634354852	0.0309891773036208	0.0189492633473874	0.00684643112661447	0.0674036128336479	0	0	0.123363162925945	0.119384946067173	0.011626529135127	0.0434704884919865	0	0.0379541343569894	0.190957034733285	0.0108718223022388	0
prdm2b	0.0936292587581149	0.192425246165576	0.111403934047995	0.142126354470418	0.278349428022981	0.321466138993224	0.366501740883269	0.358736413994687	0	0.100270705529506	0.161414322004419	0.091118660248305	0.103911601381642	0.228456920761154	0.183507600471367	0.0532816558464126	0.0718040325297357	0.073411211482228
foxj3	0.245998080332156	0.748885782024919	0.400843830141776	0.429605802161327	0.196614065616311	0.14745025726216	0.969341299920405	1.81528180717665	1.1166935370866	0.262308870586451	0.632410456814541	0.423972496384657	0.408007009453927	0.304993699006519	0.347800247058175	0.237613281966263	0.774468599489457	1.61589162096454
ppcs	0.0171374195568695	0.0345925025289264	0.0166146378639646	0.021623295566339	0.0555186048234494	0	0.0674036128336479	0.110386858099906	0.0570528766060385	0.0262830037666147	0.041841719371522	0.0560519120607787	0.0587683011848454	0.0819963054902217	0.0279520499574766	0.0330459320665482	0.0694486198706742	0.168386304383495
utp3	0.12713173575439	0.319981747885077	0.230152376270473	0.579961887242035	0.453814666499021	0.293926663606629	0.188058298072402	0.58192541268346	1.04833608086188	0.152021993254259	0.324372188981323	0.255588704676518	0.501181193853137	0.365749669250188	0.118342220573926	0.208838695299743	0.357535409104314	0.364923808922647
cpne1	0.227329459050681	0.572743500139915	1.0785434203916	1.16516168475607	0.920050258899538	0.927693900655519	1.09378894162485	3.74845177164956	0.843953725365634	0.275006453021796	1.03625656359652	0.95712237224553	1.1635724212918	1.06837414409977	0.737144130743052	0.861446118336661	2.21411537643613	0.697657413063348
rbm12	0.0284110792625704	0.0504581331941218	0.0678218838342826	0.0548645151483107	0.0517536630350766	0.0424791851572302	0	0.203418517580449	0	0.0108007630887605	0.0950564660555604	0.0429097189667387	0.0511147293826618	0.0370060615928889	0.089806645311442	0.0246409372585984	0.186865091969322	0
fer1l4	0.0468608293870596	0.113952144055006	0	0	0	0.0281692124592427	0	0	0	0.0899126968992842	0.123344241951876	0.0136008993879819	0.00167788472428579	0.0219967312857309	0.00622732863170022	0.145804756069106	0	0
unm-sa1614	0.00183809849350752	0.00673169483880957	0.145808947116027	0.0202359748641875	0.530357905714851	0.0321784962590003	0.0674036128336479	0.123133648106026	0.196450512410324	0.00376463869445173	0.00252646906069884	0.141774773412292	0.0238666871752477	0.687240963069236	0	0.0503963420261444	0.0110285075892675	0.0507239133702267
st3gal8	0.00182456347774936	0.0178112592164618	0.0464597630082587	0.292028702280276	0.0550243359289301	0	0	0.0402149084708683	0	0.000892950197633886	0.0111592622680694	0.0341174086882252	0.284970000097561	0.0176431254443862	0	0.142079664948705	0.286754991959173	0.148353317829284
dynlrb1	0.22689542006704	0.579788041749493	0.561961490070253	0.460306806558782	0.583202242060651	1.35067060099143	0.134807225667296	0.893612745561759	0.509979104934697	0.347851005206245	0.871461250302722	0.936122071403802	0.609687501255082	0.856415097796637	1.57819776016491	0.870229935863081	0.760123509995235	0.210453090116269
map1lc3a	0.403842622255187	0.558175928103115	0.21803252128237	0.280107671943959	0.18849824499716	0.434416208341011	1.68182327458268	0.263740401056671	0.107961047654006	0.276383226143738	0.643304018344433	0.26758092146708	0.230169057835012	0.225540614053929	0.29239016337658	0.931603278969855	0.326909901491089	0.250711887312881
efcc1	0	0	0	0	0	0	0	0	0	0	0.00335208734367665	0.000647962159009914	0	0	0	0.0829504791920575	0	0
si:dkey-57n24.6	0	0.00993068382688832	0	0	0	0	0	0	0	0.000889357521011961	0.00989014140909351	0	0	0	0	0.0143290288930539	0	0
acad9	0.120344071545299	0.195854867799897	0.105548684966777	0.101926898167106	0.150268399094512	0.119384215431608	0.188058298072402	0	0	0.136189929269459	0.241166922641497	0.122963674486495	0.0784747561051216	0.0968109068418472	0.099821990492916	0.0319317716415013	0.102363434163031	0.101724957949587
iqsec1b	0.217234023730043	0.107144465015621	0.0199048634179373	0.0352736001923127	0.0249025686999614	0.482294294805268	0.29218407596786	0	0.0527339939144971	0.212482664556752	0.0975221188557905	0.0209585479867797	0.101558479588009	0.0665112018494887	0.472385410754996	0.972454820574955	0.0261684199508034	0.175433985243074
hdac11	0.017145063108643	0.00917481942947766	0.0124469711410266	0.0187786760187251	0.0239071446501787	0.00863188878674487	0	0	0	0.00422399432609558	0.00567820617338602	0.0126434387199668	0.00338585356521916	0	0	0.00120158570862796	0	0.0388393255939504
fbln2	0.00074568307291222	0.087359529350774	0.0282936569631212	0	0.077775162312136	0.0555200843905283	0	0	0	0.0115580011579085	0.0780470770784107	0.00610954412875637	0	0.092269335668281	0	0.0179259656520192	0	0
wnt7aa	0	0	0.00247643854457726	0	0	0.00958781963393705	0	0	0	0	0	0.00113973154307342	0	0	0	0.0389786348861663	0	0
CR548622.2	0.0135856882209916	0	0.0115676326824962	0.0112092514271792	0	0	0	0	0	0.0185045849531331	0.0134934178158069	0.0128818741726667	0.0151013562330457	0.00739693663266295	0	0.016208485261334	0	0
dre-let-7a-1	0	0	0	0.00372365005583613	0	0	0	0	0	0	0	0.00116942323110703	0	0	0	0	0	0
ptpdc1a	0.00735078981438732	0.00308463497060731	0.00789006364760464	0.0367697879754623	0	0	0	0.151747309765346	0	0.00545350414836705	0.0212876465710021	0.0158401131481854	0.013465191163531	0.0352288820466571	0.0478240076518412	0.0101966770332729	0.0318564695193799	0
CR548622.1	0	0	0	0	0	0	0	0	0	0	0.0086269708772676	0	0.00581420701484077	0	0	0	0	0
barx1	0.00161550940727283	0	0	0	0	0	0	0	0	0	0.00758206893626871	0	0.00426573844198169	0	0	0.0168725113045826	0	0
phf2	0.0749581009938677	0.14695163509427	0.164156977307294	0.144583474231051	0.0950165570658019	0.137667327263731	0.568712579384213	0.260915561156249	0.118824116542693	0.0512298360660143	0.101003107026083	0.0885977306263007	0.139585656201456	0.209277721398541	0.0152104652155365	0.119789989878324	0.111823150347441	0.0021316843759899
fam120a	0.339768022435635	0.503744521864604	0.408236662347099	0.0793922112850733	0.17619482075888	0.584643034071916	1.87744831038761	0	0.149921015621634	0.224704704563206	0.525748259025577	0.443319612703811	0.0599915612420735	0.154119061822897	0.39532992474537	0.442998403416688	0.227593919104661	0.0956943266367236
BX601648.2	0.0188410972916681	0.0479050511013109	0.00725115191917453	0.00501062126442527	0.0853954812407008	0	0	0	0	0.0147079954289301	0.00951668969105419	0.0149250816984113	0	0.0825187912309064	0.00709710615496531	0.00954574168158141	0	0
cass4	0	0	0.159802693006419	0.0530447272439974	0.22016197840165	0	0	0.250289791366996	0.668128671182725	0	0.000570734362763099	0.212843182992598	0.0196446034090201	0.349347571678786	0	0.0101614412029865	0.170699607167465	0.315269289204653
BX601648.1	0.00181945742324073	0	0	0	0	0	0	0	0	0	0	0.000350628873923114	0	0.00739693663266295	0	0	0	0
cstf1	0.035022376945484	0.177796821605595	0.163169253220258	0.0758209578197964	0.14194715838671	0.0707396637411571	0	0.0611845325501713	0	0.0377850743961352	0.169403649686009	0.126327975953442	0.0687472214807766	0.0871223899457381	0.05164357094557	0.0449035667393883	0.0841789961207316	0
eif4g3a	0.0258815041330005	0.0259022369936268	0.010031871729125	0	0	0.0402018810288083	0	0	0	0.0300753293124264	0.0632568976962889	0.00818184763921902	0.00421374650522399	0	0	0.0482574498288395	0.0347613612223802	0
ece1	0.0948860816725734	0.0180645276118992	0.0226419857104928	0	0.0155829989481476	0.0100284306007531	0	0	0	0.0670992611576069	0.0457357538513796	0.0409219173350387	0	0	0	0.14361955940543	0	0
alpl	0	0	0	0	0	0	0	0	0	0	0.00191622973788531	0	0	0	0	0.00329023130326062	0	0
si:ch211-220m17.4	0	0.00431231510948968	0	0	0	0	0	0	0	0.0054306922361513	0.0652476419274995	0	0	0	0	0	0	0
BX248318.1	7.58158508982519	7.80937780053926	0.982844791375767	1.08490290034796	1.19318344580248	259.778112643538	1.0520952242394	0.774689316652303	1.18599622562578	8.73766830132572	16.1812846544861	1.30787971646414	1.51134510150323	1.55408537398646	210.117299898063	5.17448003445499	1.22263774611766	1.88375816824256
nmur3	0.000256077683726135	0.00490080765310123	0	0.00685892225754567	0	0.0333068922355616	0	0	0	0.00175620995841295	0.0249440438936478	0	0	0	0.0121455031274671	0	0	0.0021316843759899
lactbl1b	0	0	0	0	0	0	0	0	0	0.000630651265994577	0	0	0	0	0	0	0	0
ephb2b	0.00161998202467945	0.0175623463294696	0.0215455659727917	0.011656947686533	0	0.00922394351256993	0	0	0	0.0018623888340105	0.00894659855479802	0.00902329051295257	0	0	0.0140815213704184	0	0	0
CR450786.1	0.00519347227462304	0	0	0	0.0234074178107042	0	0	0	0	0	0	0	0	0	0	0	0	0
lrrc38b	0.00133288726039685	0.0245862470974241	0	0	0	0	0	0	0	0	0.0494584405457827	0	0	0.0666406768027136	0	0.00284223617381003	0	0
BX649345.2	0	0	0	0	0	0	0	0	0	0	0.0051437577413554	0	0	0	0	0	0	0
dhrs3b	0.199805993779637	0.160268795849326	0.00571164228449496	0.00526639534197865	0.0347403161368768	0.185403888237477	0	0	0	0.130769532866588	0.230717960195637	0.00659818885209245	0.0108627274921454	0.0275680310085213	0.190565409951605	0.182430510078437	0.0193303887512321	0.0021316843759899
aadacl4	0.0123078303974363	0.00130575065646614	0	0.00502346207964297	0	0	0	0	0	0.00711694191344784	0	0	0	0	0	0	0	0
si:ch211-226m7.4	0.00363896803582519	0	0	0	0	0	0	0	0	0.00246249531069469	0	0	0	0	0	0	0	0
klhdc7a	0.00582261025282478	0.0782960238191917	0	0	0	0	0	0	0	0.0026993185850358	0.127999426950493	0.00334019404077434	0	0	0	0.0101483691570765	0.0193617214893811	0.0289061619265379
igsf21a	0.0190682687756721	0.00286241036853395	0.0247502298366816	0.00531600740200871	0.00399147421108512	0	0	0	0.207644036893227	0.0123058272604858	0.0127817777167323	0.0428939707720308	0	0	0	0.0250646427938242	0.00450254528885179	0.0940007523666634
arhgef10la	0.00193526455224267	0.0256576479852128	0	0	0	0	0.188058298072402	0	0	0.00911710821416549	0.0215367100232731	0.000759201714581152	0	0	0	0.0262201911932557	0	0
wu:fi42e03	0	0.00731346994895198	0	0	0	0	0	0	0	0.000358901474367257	0	0	0	0	0	0	0	0
chd5	0.00106679582008062	0.00266400266400266	0.00130242959150821	0	0	0	0	0	0	0	0.00311402500811204	0	0	0	0	0.0954425725841639	0	0
rpl22	10.1088905718667	19.45375702556	19.1778641888162	26.2152455329005	18.5572548568229	20.3836570941148	23.9415772603642	29.3354187865291	26.1130541885712	8.81664393814614	17.2256100388715	24.7814829065999	29.8631817307868	21.4025786845043	18.3579594275845	25.2803288712017	27.8893787898124	29.3210527050995
nr0b1	0.000394483588831807	0.00136905470879522	0	0	0	0	0	0	0	0	0.00122561065438049	0	0	0	0	0.0114092734574662	0.0125245010551892	0
si:ch211-218g23.6	0.0856870410642233	0.131180546097777	0.0886275347993626	0.0458959073463898	0	0	0.0674036128336479	0	0	0.081286038117725	0.171978346170747	0.0507638017352015	0.0244977803269681	0	0.0324456790073641	0.0421453582452992	0.0077213041591577	0
gucy1b2	0	0	0.0200650210352647	0.00445821736395415	0	0	0	0	0	0	0.00250758503276333	0.00547666476514898	0	0	0.00796923873846951	0.00306760510842143	0	0
plekha3	0.0309410513172757	0.0562646627169062	0.163218514269489	0.0735281486050952	0.11887725730608	0.010769015388923	0.0674036128336479	0.212249040042572	0	0.0490468822029664	0.126247867679928	0.133994735934718	0.056780571055756	0.0637377974241698	0.00905551027800417	0.179640754080335	0.0519759701469346	0.0021316843759899
rpgrb	0.0144989314983429	0.0301206180109857	0.024596131124535	0.0236320790077474	0.0195112910772461	0.00749080503681731	0	0	0	0.0114091322992489	0.0243579223481898	0.0207247521269016	0.0250359648753655	0.0183082114159021	0.00605455150909696	0.000922983659128105	0.03250039565718	0
dynlt3	0.170019101521792	0.340173616388758	0.501984586083854	0.230167891481857	0.879361374185257	0.588447409845082	0.981551340590827	0.478625165465448	0.42471311888321	0.22724656979863	0.389468443749916	0.599646261049068	0.296111468416657	0.879808797548543	0.463979124841416	0.649273861193812	0.415738136199807	0.475730610908195
cybb	0.00818749980105926	0.021631578337962	0.82017492183817	0.00554304911792827	2.37223185700658	0.891852745745315	0	0	0	0.0169468297070126	0.0100133376820683	0.854482038440041	0.0349269108126835	1.77758761461944	1.32893966471915	0.033533478905534	0.0152307148688331	0.0386421160422745
vegfd	0.00178124050932791	0	0	0	0	0.00784889310984918	0	0	0	0.00154640769492469	0	0.00120118720538632	0	0	0	0	0	0
pir	0.0338006545083505	0.0970785899784141	0.104214906755236	0.0534308201476245	0.0532820892172377	0.405619964214797	0	0.0668914218440627	0.107961047654006	0.061011844557154	0.117086920129773	0.182142475881489	0.0577178984787311	0.0229240023474178	0.264344875635809	0.153099790920578	0.106169998596456	0.0621414586082291
zgc:113276	0.00708201153023613	0.000763967036350315	0	0.0260849156505799	0	0.0281822004846667	0	0	0	0.0101119507709585	0.000546491747045584	0	0	0	0.00723693732812274	0.000578518497434733	0	0
il1fma	0.0299648872348493	0.0333170464216951	1.14331121393155	0.0988655588451909	0.4167145179389	7.96051105165181	0	0.0885959316748175	0	0.0639152515987867	0.111542893561409	0.625343308884573	0.145038662560463	0.529639655541984	8.42978942796567	0.0764183319664513	0.053221428035652	0.169314590042481
si:ch73-226l13.2	0.0136740294598864	0	0.355616097271714	0.244524890625275	0.0234074178107042	0	0	0.0552095755487832	0	0.006264629224068	0.00264744788634826	0.194373578258475	0.372357211461538	0	0.00723693732812274	0.00643376439554784	0.359860794294476	0
ace2	7.59141090694311	0.747317348152907	0.422849043401322	0.39515357403666	0.293977567366358	0.546068518699137	2.17276705669188	0.566536459914387	0.209190048754322	3.68529856576713	0.453732719045097	0.172676065273328	0.157128106174777	0.166841230801269	0.273179495289543	0.197416623560075	0.12056588565539	0.424440414584932
nhsb	0.000720967850313232	0.01518956706495	0	0.00490180940490563	0	0	0	0	0	0.000146410346268668	0	0	0.0167571801957224	0	0.00631014355576589	0.000791888276600874	0.018878371028538	0
scml2	0.00667918062505008	0.14483657764787	0.0101968937808719	0.0213770790697503	0.0234857558890533	0.0466825061432757	0	0.0219900077404827	0.0972989803066864	0.0318258582306154	0.178565923663286	0.0270057076680684	0.0120984159382168	0	0.0282655612140584	0.0162956618191756	0.106736710314637	0.0306183060728348
cdkl5	0	0	0	0	0	0	0	0	0	0	0.00167533645933501	0	0	0	0	0	0	0
ppef1	0	0	0	0	0	0	0	0	0	0	0.00194118745542548	0	0	0	0	0	0	0
si:dkey-163f14.6	0.00110528429791126	0	0	0	0	0	0	0	0	0	0	0	0	0	0	0	0	0
ugt1b7	0.00381097460975172	0	0	0	0	0	0	0	0	0.0150143123334479	0.000206574122286179	0	0	0	0	0	0	0
ugt1b5	0.0942430777881163	0.0796791776183182	0.010749855580086	0.00917289577397438	0.0518316654847623	0.132529491676039	0.568712579384213	0	0	0.34280851926883	0.105087252616298	0.0146702461084661	0.00580332464044843	0.0572424590215546	0.0151393146522171	0.303728194112277	0.00470295656067143	0.0299744285568564
ugt1b4	0.000401108793058828	0	0	0	0	0	0	0	0	0.0118827033742223	0	0	0	0	0	0	0	0
ugt1b3	0.0014779931985709	0	0	0	0	0	0	0	0	0.00282696169422329	0	0	0.00286339323551982	0	0	0	0	0
ugt1b2	0.00425592027303833	0	0	0	0	0	0	0	0	0.013858586056983	0.000829920010649534	0	0	0	0	0	0	0
ugt1b1	0.00109223669800177	0	0.00159407209222919	0	0	0	0	0	0	0	0.000379736673881917	0.00062083439521883	0.00298312891442447	0	0	0.00421343580409209	0	0
cflara	0.336121337374773	0.927206308099942	0.412326206240268	1.14749076802034	0.827139000413328	0.455077255011919	1.16895695301246	0.620055097718873	0.954830921428599	0.265870192790055	0.832282475290279	0.429502166979205	0.85580168376006	0.68665148640663	0.380047860975183	0.592563918408435	0.533084557270468	1.31946719989862
tmem169a	0.00131266973028763	0.0588291760257389	0.00542622249119831	0.0168220493092068	0.0142594361818934	0	0	0	0	0.00180508526477582	0.0448016902872273	0.00619185679172154	0	0	0	0.0244815945806056	0.0262813510262604	0
pecr	0.1054543728223	0.0508491840804487	0.0388196077961056	0.0295165725341023	0	0.0339158706140237	0.188058298072402	0	0	0.161324323714903	0.0637658161815971	0.0551583000631458	0.0635443325961827	0.0310505005340686	0.0311638818059255	0.0214937348227936	0.0411103875540444	0.0021316843759899
map4k3a	0.053375724755615	0.0812139482659352	0.023054329683218	0.00634643845901137	0.0257021506274538	0.00968804495252858	0	0	0	0.0203352871460657	0.0878813010579605	0.0227241220540402	0.00448346252460619	0.0114387290199411	0.0474687756013451	0.0290542874169336	0.0197555448875613	0
tmem178	0	0	0	0	0	0	0	0	0	0	0.00288995933230098	0	0	0	0	0	0	0
slc8a1a	0.00156370258501929	0	0	0	0	0	0	0	0	0	0	0.00292447599239168	0.00377235355251965	0	0	0.0342434132537514	0	0
zgc:153665	0.000839990679463421	0.002017072501654	0	0	0	0	0	0	0	0.00199890614216287	0.00138605070409391	0.00147030138486696	0	0	0	0.0658468846783468	0	0
tmem246	0.0561417014883466	0.0353074399982186	0.0281746749721506	0.0218722915908404	0.0299213069626881	0.0222143967876063	0	0.069816800714924	0	0.0598601827885231	0.0305749431774258	0.0449940957172688	0.004790430635762	0.00739693663266295	0.118306133369408	0.0244627450312861	0.133273917133986	0.0407738004182644
tpcn3	0	0	0.00599114867694468	0	0	0	0	0	0	0	0	0	0	0	0	0.0199562947239786	0	0
ttbk1a	0	0.0175623463294696	0	0.0095499247854386	0	0	0	0	0	0	0	0.000532121600215233	0	0	0	0	0	0
wdr83os	0.0975352937334537	0.262042432769372	0.281189362760371	0.170967064525763	0.370782315515116	0.544898124427	0.25546191090605	0.712548566204908	0.436355184756008	0.189172413861116	0.411919243062852	0.382279361599383	0.266444886762411	0.417742004847489	0.440924483432341	0.393766520850057	0.424730343405867	0.430784325236789
cacna1ab	0	0	0	0	0.0429097501993322	0	0	0	0	0.00182926918500936	0.000978829292758641	0	0	0	0	0	0	0
ier2b	3.58677797364988	3.64171635680307	1.72458267198979	2.35442261138054	2.44849417192679	2.11299979719321	3.44435235595535	0.44953327905609	6.26199908268952	2.71989075180029	3.60286854820634	1.77605991321905	3.48621362024105	2.17461121503821	1.55805842379239	8.95643529943644	0.636099652280868	5.88749272449723
si:dkey-238i5.3	0.00377726944050587	0.00188011626638991	0.0023450870660475	0	0	0	0	0	0	0.00613633926117269	0.0164909971181273	0.000574567416810395	0.00402361864142517	0	0.0413564929693962	0.0151122233707512	0	0
stx10.1	0.0154580544025354	0.0227376440278053	0.0778403358915262	0.0618575889218038	0.093892934072159	0.0636591681813653	0	0.356214694921105	0	0.0256954651527696	0.0525492837269199	0.142036315478882	0.0764134579304031	0.0299268655262581	0.0966480496590339	0.0268475831808174	0.096170892328033	0.0346888582856072
nacc1b	0	0.00155654863358378	0	0.0210400597767586	0	0	0	0	0	0	0.0063804169707958	0	0	0	0	0	0.00870926892654777	0
trmt1	0.0262859499102746	0.0204344789766458	0.0272497617360716	0.0437917389294902	0	0	0	0.0402149084708683	0	0.0126563007800861	0.0226352368963345	0.013460710352395	0.0234328741782018	0	0.031804969088135	0.012556240506451	0.0454968682009989	0
man2b1	0.0858125805120975	0.205084548558486	0.819661079368277	0.0843545304157066	0.274854697228081	0.369138126434403	0	0.854129977068332	0.208796600791339	0.12976926026924	0.257207582658298	1.03458834785944	0.0518876768390092	0.424913215208696	0.567803737634547	0.148841841796517	0.630997713110458	0.0630108005344739
si:dkey-238i5.2	0	0	0.00172925084875955	0	0.0235014864690192	0.0252071292012255	0	0	0	0	0	0.00142777977548095	0.0118773309261943	0.0264101013355588	0.0197500840412206	0.0207950570301133	0	0
sipa1l2	0.0272626705588988	0.109937344440887	0.00341505614882193	0.00875272210995956	0	0	0.539228902669183	0.0885959316748175	0	0.0430104335478518	0.147008706749888	0.0170839388887998	0.0169438944992381	0.0371622877104315	0	0.393321306146112	0.022719320964935	0.141549078030335
egln1b	0.116909007172883	0.047852933111715	0.0495856736203932	0.083630608900047	0.0851256841025974	0.0320155143411291	0	0.122834277805508	0.0695778018980824	0.17059612855569	0.0929271419327085	0.124165986834596	0.0446510874578883	0.204927563299289	0.0563352737464393	0.0567551353378062	0.0936102859878697	0
zgc:162816	0.077018855907553	0.0178020806315277	0.00715027226640411	0.0146027198083911	0	0	0	0	0	0.0492634973890184	0.0284077609151681	0.00844715676021683	0.00380171038950424	0.0114387290199411	0.0212947842990041	0.041039296184526	0.0274409402363763	0
FO704610.1	0.00222449995425329	0.0121635813869144	0.0139704770835042	0.0406592738740592	0	0.00898319244693179	0	0	0	0.00759267049960227	0.0453302757811389	0.002677557536598	0.0168166014282081	0	0.0307929176289453	0.00988804249802814	0.0219205948372615	0.039579977281093
diaph3	0.0269302377990514	0.0930791392852678	0.0870979929398926	0.00160285539070722	0	0	0	0	0	0.0421638704494672	0.126718652269368	0.056170695873029	0.0155064728554541	0	0.132134811563158	0.0155818093258662	0.00454120851549256	0.0208280829207637
RF00001.1615	0.0016009234126244	0	0	0	0	0	0	0	0	0	0	0	0	0	0	0	0	0
CR589875.2	0	0.00701724839655874	0.00623084146949779	0.0137193642181624	0.0263092121706416	0	0	0	0	0.00225719775219219	0.000607295661406919	0.000548393054799382	0	0	0	0.0149718529165169	0	0
pcdh17	0	0.00300774494322882	0	0	0	0	0	0	0	0	0.00602519979562522	0	0.0126249564932163	0	0	0.00946614716451028	0	0
BX530032.1	0.00457676313769412	0.0252794053769087	0	0.00567352626494146	0	0.00749080503681731	0	0	0.0527339939144971	0.00450760579174904	0.0135528709824777	0.0121975694326009	0	0	0	0.000922983659128105	0	0.0119764208226843
nkpd1	0.124666421685265	0.0603272697576964	0.00758442627239664	0.0086650273739956	0	0.0548785797865573	0	0	0	0.0479072653170107	0.053612024292556	0.00200951067441819	0	0	0.0610864779178305	0.0228716266769757	0	0
cntnap5l	0.00131765036063373	0.00592582057800454	0.00193908142997948	0	0	0	0	0	0	0.000889357521011961	0.00149604366497626	0	0.00938676278711761	0	0	0	0	0
lims1	0.191518034852498	0.375133612286282	0.426788567522628	0.141275218118986	0.798990204023026	0.601995865910027	0.958329030306792	0.561949416100952	0.163421240365535	0.103874661251881	0.307038093323791	0.225925165694302	0.0977612892610816	0.405264381489962	0.265635324980608	0.43495134877818	0.404781387999071	0.135383107796067
thsd7bb	0.00127536509876682	0	0	0	0	0	0	0	0	0	0	0	0	0	0	0	0	0
spoplb	0.0206998007950067	0.0436665984828125	0.0623930628958128	0.106781067767911	0.0985500170395567	0.053999500941161	0.366501740883269	0.302797939658402	0	0.0318953384972936	0.0577215437333085	0.0794212774381718	0.182729681827274	0.0752346471988808	0.103485629539828	0.0386241502631575	0.180181294822528	0.129823581832339
nxph2b	0	0.017683465959328	0	0.00837447789711451	0	0	0	0	0	7.78407159751692e-05	0.000798762114116398	0.00279389544888299	0	0	0	0	0.0264424348193982	0
si:ch211-227n13.3	0.0125756735174886	0.00478472597259565	0.0108025460285133	0.0112761869863399	0.0388239102178763	0	0.188058298072402	0	0	0.0202576399693549	0.0167084937373022	0.019388099450748	0	0.0135832838675412	0.00603509407202885	0.0096403056571502	0.0343454451990185	0.0205716025484101
phka2	0.0502985671670587	0.0519646261277049	0.0533267120551118	0.0118656590939832	0.0713763531638193	0.029435420410685	0	0	0.0661222600588488	0.0444336141424758	0.0785857578181596	0.0436057919206342	0.0215003934061036	0.114083879527112	0	0.0226487664881834	0.117552654893596	0.0464990839680458
col6a2	0	0	0	0	0	0	2.43987653502124	0	0	0.00314260997888036	0.000886533153591692	0.00127442531701967	0	0.0370449948507457	0	3.04229870771058	0	0
col6a1	0.000492457084088722	0	0.00226555575895212	0	0	0	5.2475446250331	0	0	0.00173870718055964	0.00743079716561418	0	0.00567042899630572	0	0	4.50597143617983	0	0
tdo2b	0.0170366140553332	0.0103515968357846	0.00807104277183734	0.00290061899209291	0	0	0	0	0	0.00910740872071558	0.00296403696126211	0.0019444800320997	0.00491834320690732	0.0366116637438355	0	0.00487280991558344	0	0
atp13a3	0.317209513627444	0.154939438897705	0.538884972774001	0.561100234857987	0.718579527269584	0.339185912799147	0.0674036128336479	0.597735961070043	0.81378791680778	0.193148522244341	0.177551951432552	0.794328555787638	0.288052495229567	0.431699696486251	0.358050777931749	0.0969039415814011	0.478420580750918	0.503127815919623
tmem44	0.000458033273827177	0.00149370998724372	0.0132519662604939	0	0	0.00841885486736094	0	0	0	0.00146621089128972	0.0169578661070386	0.000469907919193694	0	0	0	0	0	0
lsg1	0.0530939554684266	0.115524284190192	0.100360902113338	0.124845264516864	0.0920148002889443	0.016826217505299	0	0.272400546540766	0	0.0801012933357135	0.0962026506559683	0.0992735105413523	0.152249967155589	0.137606475695883	0.0628042078819281	0.10643639299136	0.228755115107371	0.0555537189075806
fam43a	0.293373477197982	0.0876859499434568	0.127652059552335	0.0616477934996863	0.132157221633955	0.03361618222767	0	0.0744180508424123	0.194597960613373	0.345533477719106	0.0706096825510056	0.122436761659831	0.0558405515685827	0.13096715845387	0.0724244070251675	0.156098243879022	0.01055597251647	0.0180458834632938
FO681390.1	0.000578913611172455	0	0.00116118340380942	0.00336379586872047	0	0	0	0	0	0.00243444362351612	0	0	0	0	0	0.00134388660607351	0	0
xxylt1	0.000125275650277087	0	0	0.00333010978705946	0	0	0	0	0	0.000762659693313183	0.0100626744306442	0.015068531624009	0	0	0	0	0	0
pik3ca	0.0270009735990286	0.0522984938662129	0.0346936448174143	0.0211675605204991	0.0636164447307388	0.0252255350371915	0	0	0	0.0189257647214067	0.0189007827396339	0.0243174547095376	0.0203760993161936	0.032173721794591	0.0908925282977841	0.0729925270393306	0	0
zmat3	0	0.00266400266400266	0	0	0	0	0	0	0	0	0	0	0	0	0	0	0	0
pfkfb4a	0.605255865549389	0.259201882328052	0.146304168690453	0.240932819721708	0.406734588302212	0.18826422862549	0.378059095902924	0.484012958743545	0.106658702816856	0.657975888993435	0.262914871726615	0.204429519314612	0.183540073737938	0.172915208940629	0.16689088589394	0.148427718271295	0.123178624293213	0.236667903891129
mapkapk3	0.0976444200635031	0.103175788952619	0.377335596714996	0.203481966413907	0.161993602983273	0.0834469613264945	0.969341299920405	0.0627321088025695	0.189297396723736	0.0476053672073104	0.041098541585759	0.309829050193158	0.0594357581998741	0.231765760650408	0.0790909170943523	0.239725721937585	0.142509379353349	0.0733721471206109
dnah1	0	0	0.00763700695005817	0	0	0	0	0	0	0.000523908018517005	0.00618617778935174	0.000501771982668194	0	0	0	0	0	0
si:dkey-202e22.2	0	0	0	0	0	0	0	0	0	0	0	0	0	0	0	0.0155943959978542	0	0
chchd4a	0.0350892557171492	0.0707269185434445	0.0328974079342579	0.0155508685885505	0.112150764043046	0.0831996226009304	0.188058298072402	0.0804298169417366	0	0.0651092863104202	0.0347616774036075	0.0259207192269657	0.0307045652956973	0.0648756657865201	0.0140912708095686	0.063585987124872	0.0346132720238342	0.0042633687519798
slc38a3a	0	0.00284296811304422	0.00364290260921888	0.0106981849459421	0	0	0	0	0	0.000218245383935533	0.00366398049095775	0	0	0	0	0.0814131098336716	0	0
gnai2a	0.368461705412881	0.869891151653716	1.79041569969478	1.38733695352147	4.59329409134814	1.03483448599686	0.510923821812101	1.75677677286422	4.36914620046348	0.476157572189574	0.970561030870823	2.34400322168656	1.51239121747393	4.54632022658696	1.21599207415483	1.18988460676671	2.0877156775917	4.15028747638057
inka1a	0.00157932214398891	0.00395387305223482	0.0132812711108758	0	0	0	0	0	0	0.00121809445201828	0.00953136628021135	0.00342863571553316	0.00798575341590602	0	0	0.134053094534043	0.0631571948122354	0
traip	0.00147088479133547	0.015740859878916	0.0159708917775129	0.00151299755681155	0	0	0	0	0.0874974844473221	0.00385991356778239	0.0103324045161281	0.0254912356988744	0.00227310440141205	0	0	0	0	0
mon1a	0.0656068959225297	0.0397198062789238	0.118873781844711	0.0391603273297502	0.0407960466208854	0.0259659391443076	0	0.0627321088025695	0	0.100426838051169	0.0369283258938878	0.143926114647047	0.0279121351171481	0	0.0134505780512049	0.0517502111614094	0.0347224627632086	0
BX293991.1	0.000463657147786349	0.00571578815002801	0.00906222303580847	0	0	0	0	0	0	0.00109846847131855	0.0185200199853445	0	0	0	0	0	0	0
mst1rb	0	0	0	0	0	0	0	0	0	0	0.00580381031754968	0	0	0	0	0	0	0
camkvb	0	0.00447643604068185	0	0	0	0	0	0	0	0	0.00193700491813598	0	0	0	0	0	0	0
sema3fb	0.00532758971529934	0.0108235650658614	0.0167161558116058	0	0	0	0.876552227903579	0	0	0.00302466813789454	0.00949964020617969	0.00248793128664043	0	0	0	0.138652298506389	0	0
BX914197.1	0	0	0.00223899979401202	0	0	0	0	0	0	0	0	0	0	0	0	0	0	0
arl8bb	0.0814652393905381	0.0773677001273987	0.531719905060028	0.0929414846368245	0.447099750078952	0.0904359728860408	0.0674036128336479	0	0	0.122021322483943	0.317369207259862	0.904018803289515	0.0989921450511067	0.211848249462642	0.182505798400202	0.237980430849807	0.122623354287999	0.113819021306807
bhlhe40	3.68968860724743	2.17931054849464	6.91579392098473	17.8297400962215	4.75403934983435	0.682825519022529	13.5098718118752	51.5246870159139	10.5672529700379	2.04035922386104	1.82401712798747	9.10068399828528	11.8015506561697	5.32506635897399	0.420093082833308	4.51758587191839	54.5184962833024	6.03651057924049
itpr1b	0.0614387425614008	0.10399003181668	0.123848548788191	0.10666080716408	0.469441748802109	0.0293474164334461	0	0.498545667628677	0	0.0695815245423754	0.183061033442268	0.147644149928284	0.0391118378606062	0.361482167150097	0.0457949238963908	0.0373697878551503	0.177532188627103	0.035172278049377
setmar	0.00755239166681509	0.00679482159946608	0.0201202303031919	0.00925145556651237	0.00399147421108512	0	0	0.0627321088025695	0	0.0068814395616022	0.00227894421821111	0.0231120577063059	0.0151560800044758	0	0	0.0118094428304873	0.0404967705479592	0.0573644478098254
brk1	0.0875847145606379	0.269166824047519	0.480052249449351	0.234703705784521	0.540910299838107	0.765826331879935	0	0.45190513170851	0.315077180836379	0.133706974479378	0.404430453019164	0.626733505364733	0.34053016225245	0.433642332100616	0.975997649930185	0.349608399743365	0.543491141535891	0.199406895702946
gpx1a	0.622942430144097	0.281745407294414	3.04614119669851	0.380527325023526	3.78926395644268	3.33542084639199	0.819636805123258	4.90393315697789	0.521116033089639	1.87919123049095	0.760900511657737	7.28165058675231	0.672498629024604	10.8176500605151	5.39220886325332	1.22429042871928	2.66273173396916	0.86539122780735
CR933559.1	0.00439394545248533	0.0184582209753699	0.055374067672196	0.0646042768984971	0	0.0734009164266033	0	0	0	0.0165880471351501	0.0122388213972541	0.0251897732359302	0.0395671180068488	0	0	0.00346530338500326	0.0474170035219534	0
grm2b	0.000676929092219133	0.0131679753589818	0	0.00596666899366757	0	0	0	0	0	0.00392931013887754	0	0	0	0	0	0	0.0087025158102956	0
rrp9	0.0452022683965383	0.0674084957783436	0.0425653104069083	0.0461131278748326	0.0899561366515362	0.00927286805172406	0	0	0.0783520986609626	0.0483073688963708	0.100175585998608	0.0656376106409143	0.0926465400152056	0.0366116637438355	0.131040131040131	0.0678084622472881	0.0841288031937273	0.0345621534502946
si:ch211-213o11.11	0	0	0	0	0	0	0	0	0	0	0.000713130544679126	0	0	0	0	0	0	0
zgc:172270	0.00824542937287208	0	0	0	0	0	0	0	0	0.0196656267552465	0.00106327055216916	0	0	0	0	0	0	0
nfya	0.0088046671692569	0.0509888442252168	0.0702139003167715	0.0531956191545667	0.0478953166151335	0.0828048493593173	0	0.091157206967706	0	0.00647044142290022	0.0339767526331843	0.066425069341567	0.044647052449937	0.0974446944915261	0.0201552448480833	0.0571650781709526	0.0495178961139964	0.0021316843759899
sort1a	0.00271563922289558	0.0242478721045149	0.00381209169593818	0	0	0	0	0	0	0.00139529527397567	0.0310024400190641	0.00523045654601166	0	0	0	0.158291266497544	0	0.0367157066121316
psma5	0.284666386127348	0.683911143868823	0.970533070891917	0.585737068520253	0.800819731868051	0.94326643079383	1.13288747360142	0.714701983750556	0.553752544040888	0.515788832315271	0.954943039692822	1.22303198715249	0.615879662018634	0.711989327082593	0.800175783874887	0.623232249203419	0.928250831344785	0.722840060698019
sypl2a	0.341226339889714	2.48653660699806	0.103886137843553	0.0827705828888505	0.102238096830046	1.68094840901197	0.84794188598034	0.0402149084708683	0.0661222600588488	0.467211177319524	2.74102414893437	0.15752571428582	0.157016678020598	0.128704759129536	0.990297485223033	0.611941841107729	0.379879284696262	0.083471584647687
atxn7l2a	0.0228615721417358	0.109820333600505	0.0206375545834978	0.0462510369457819	0.0729365445274529	0.144059794492255	0	0	0.139155603796165	0.0256434492566478	0.082865377441516	0.0362987407815784	0.0439660108461156	0.108498374857716	0.0411988788301831	0.0375901525487963	0.0961361769400437	0.0348122748080973
cyb561d1	0.00420175837903897	0.0376408897885067	0.0146616472277489	0.00933524464214867	0.0403852521106761	0.0332148132571405	0	0	0	0.00644414812858399	0.0159950107247143	0.0102258805736044	0.00540970392690408	0.0573892209606629	0.0307929176289453	0.0861631634066648	0.0200525876632353	0
zbtb40	0.00301103923981129	0.00433128040669559	0.00490439855916608	0.00679699035106863	0.0274623422631716	0.00963646438121853	0	0	0.0527339939144971	0.00608153261496871	0.0029417137860235	0.00599039846633342	0.00569053180865018	0	0	0.00548967940272288	0.00450254528885179	0
usp48	0.0345775151677834	0.0525725378919487	0.108488406550233	0.0596838366836812	0.0189492633473874	0.011215728938263	0.0674036128336479	0.112429945952697	0.0865965811669755	0.0271284459782692	0.0535621732923639	0.0728987272604157	0.0716097489340926	0.11385749484346	0.0235029986825626	0.0583065968632301	0.132466389842624	0.0649728064837635
ldlrad2	0	0	0	0	0	0	0	0	0	0	0	0.00530357502719034	0.00494213989715407	0	0	0	0	0
CR457444.1	0	0	0	0	0	0	0	0	0	0	0.00347913942790423	0	0	0	0	0	0	0
CU928222.1	0.000198891062989197	0	0.0639042243419768	0	0	0	0	0	0	0	0	0.0400889408056037	0.0124843945068664	0	0	0.00373429170195572	0	0
CU928222.3	0.00285470646047113	0.00117167910989881	0.218044453340097	0.131249134518375	0	0.415682543044209	0	0.0885959316748175	0	0.00719266931583775	0.0304633548497442	0.230231384100053	0.188784337914441	0	2.28840645767825	0.00192240510350824	0.0212921798082	0
CU928222.2	0	0	0	0.00699127219240842	0	0.0345898636598612	0	0	0	0	0	0	0	0	0	0	0	0
CR457444.5	0	0.00645869663501905	0.195963377588683	0.57136935294416	0	0.0407472484009109	0	0.0402149084708683	0.0757363466301113	0.00188934151021564	0	0.056614560697372	0.220945615618738	0	0	0.00733161480282355	0.101729445613568	0
CR457444.2	0	0	0.127128012282014	0.0405564063601758	0	0.227956201923802	0	0	0	0.00158288803833096	0	0.051165490398984	0.0322232880548636	0	0.699167183291284	0	0.0471019356540457	0
CR457444.10	0.000197748397199804	0	0.00680932456576461	0.103798631555762	0	0	0	0.232295823444342	0.240465541287933	0	0	0.00290909488295438	0.0580731938118067	0.0399673866125242	0.00622732863170022	0.0385746414308019	0.269882774062434	0
CR457444.8	0.0012440856568326	0	0.0164946736528085	0.0282104762866181	0	0.0092167597559402	0	0.194024139312187	0	0.00621914237049112	0.00323572028104172	0.0233156497441054	0.0949388746598148	0	0	0.00643376439554784	1.36293128158067	0
CR457444.11	0	0	0	0	0	0.0100284306007531	0	0	0	0	0	0	0	0	0	0	0	0
CR457444.6	0	0.00242246084848543	0.0196469338492621	0.0490390048090022	0	0	0	0	0	0.00177440685415849	0	0.0137417166397865	0.0520557795017935	0	0	0	0.0140116661132059	0
CR457444.9	0	0	0.00165795604194828	0.00396380883976937	0	0	0	0.0427745269137323	0	0	0	0	0.010618179730214	0	0	0.00477513871777975	0	0.040077911459878
CR457444.7	0	0	0	0.00305028237989132	0	0.010250943086764	0	0	0	0	0.00238212075446529	0.00216141283784295	0.00547294449886984	0	0.0655200655200655	0	0	0
CR457444.4	0.00265669041013711	0	0.0466832942402256	0.0848662605676141	0	0	0	0.172645025736272	0	0	0	0.0301726549777626	0.103663537917427	0	0	0.00643376439554784	0.134994922566671	0
CR457444.3	0	0	0.0910503099373072	0.142744524072775	0	0	0	0.88683359615111	0	0	0	0.0787327043700156	0.159752097751576	0	0	0.00477513871777975	0.50157406735682	0
si:ch211-11c3.9	0.0123985899132122	0.018196050461572	0.4965851620061	0.0469275588179832	0.0111213056412823	0.231767394448763	0	0.151878520915145	0	0.0121008536367452	0.00524065186060296	0.277719869740457	0.0458440692438471	0.00739693663266295	0.27067092143289	0	0.0118989399234422	0
si:ch211-11c3.11	0.000847086662188189	0	0.0573208749473591	0.0141107158195648	0.015999872001024	0.323913398537212	0	0	0	0	0.00123817419823268	0.0344885297806381	0.0235926230012682	0.0186995579424502	0.520976134908285	0	0.00450254528885179	0
si:ch211-11c3.12	0.00329450304242136	0.0151453193390583	0.27391884490578	0.167544652999285	0.0766124779058679	1.59960764197151	0	0	0	0.0040361101868414	0.0112881295665907	0.208142910970365	0.195333993980813	0.149871414091127	1.62780973805752	0.00239610259536249	0.10427448039793	0
cacna2d3	0.000314979548535403	0	0.00254951801361953	0.0282118861966082	0	0	0	0	0	0	0	0	0.00954559881812093	0	0	0	0	0
cacna1da	0	0	0	0	0	0	0	0	0	0	0.0093382181120778	0	0	0	0	0	0	0
tkta	0.00278362277510528	0	0	0	0	0	0	0	0	0.00841895614166644	0.00113959377671991	0.00183165581457914	0.00587347363104013	0	0	0.0055838425781277	0.0197555448875613	0
BX248521.2	0.000612068522295208	0	0	0	0	0	0	0	0	0	0.000261325098038724	0.00161920873955448	0	0	0	0	0	0
BX248521.1	0.0124001326442191	0	0.00661116682816037	0	0	0	0	0	0	0.00873577625657565	0	0.000986178510933564	0	0	0	0	0	0.0386421160422745
bicd2	0.154428005667481	0.058223310171987	0.0700869328782932	0.0188529262669369	0.00618394770853818	0.0461457453167069	0.621310966138552	0	0	0.072955640503365	0.0263129167951177	0.0343739018179561	0	0	0	0.0878054895960437	0	0
card19	0.0489064492390963	0.108665384839766	0.0415339642060216	0.0370992108352585	0.0427196728060328	0.036194082116558	0	0	0	0.0197276220414846	0.100551726001478	0.0331421558373128	0.015601999821142	0.034362731367359	0.111260509057058	0.0212999643715536	0.0344792584053499	0.0021316843759899
NINJ1	0.00525237822126208	0	0.113949697079426	0.00770777066607471	0	0	0	0	0	0.010516556745865	0.00688390506146959	0.0491788633205006	0	0	0.0478240076518412	0.00723982948753591	0	0
wnk2	0.000332653500462887	0	0	0.00289071312158282	0	0	0	0	0	0.00333227206955247	0	0	0	0	0	0	0	0
itih3b	0.000788967177663613	0	0	0	0	0	0	0	0	0	0	0	0	0	0	0	0	0
zgc:112265	0.00946760613196336	0	0.0139873442509218	0.00351093022798577	0.0239071446501787	0.275960492071961	0	0	0	0.000135429742408296	0	0	0	0	0.118985479362891	0	0	0
il17rc	0.350006536702487	0.528909854300928	0.0261655169022213	0.0512782944562618	0.0898116842048319	0.121945275679733	0.269614451334592	0.069816800714924	0	0.192176498776808	0.378742330386025	0.0176982217194515	0.0324160461752775	0	0.102211856213382	0.315473827344046	0.0196319841752144	0.0537622846820499
creld1a	0.00355228064427142	0	0	0	0	0	0	0	0	0.000567329331580788	0	0	0	0	0	0.00373429170195572	0	0
CR352285.1	0.000278279120803833	0	0	0	0	0	0	0	0	0	0.00181203693806501	0	0	0	0	0	0	0
erc2	0	0	0	0	0	0	0	0	0	0.000617204399827973	0	0	0	0	0	0	0	0
bsnb	0.000283595456907563	0.0182086600387144	0.00152611433434937	0.0033845826843396	0	0	0	0	0	0.00158644138352919	0.0385471711892579	0.00128259124725776	0	0	0	0.00306760510842143	0	0
CR847984.1	0.0014839906348319	0	0	0	0	0	0	0	0	0	0.00109790513718167	0.000713512216078327	0	0	0	0	0	0
hp1bp3	0.191131528039325	0.2750683784781	0.453287802482001	0.311668471973892	0.0914023245239528	0.498383399152176	0.703519805051509	0.132548909517494	0.370896758597547	0.180399391158035	0.297757714513553	0.442058343451205	0.410890557905759	0.145315904555777	0.350685331113832	0.257349544051887	0.51781533042266	0.165685132882185
sh2d5	0.00739821230602131	0.0236228322767694	0	0.00293907416812445	0	0	0	0	0	0.0193427876076779	0.00327501859863905	0	0	0	0.00693397125868913	0.0417892211735058	0	0
kif17	0.000406656131290721	0.00214486993825173	0	0	0	0	0	0	0	0.00272517033514389	0.006894273839388	0	0	0	0	0.00329767882982526	0	0
zgc:158258	0.949732725984667	1.53335260196127	0.104849274974934	0.111089480813615	0.107073488497336	2.26370534364498	0.202210838500944	0	0.118824116542693	0.587821738690045	1.10201659130044	0.0639587988672287	0.0917419738980713	0.110724229489277	1.33616601906786	0.260778302567402	0.0717159429165799	0.129245712926
yod1	0.0223087668413578	0.0191363107555803	0.0631146583833372	0.0653549345561253	0.0673231143791931	0.00968804495252858	0	0.133601716865525	0	0.0254828749228657	0.0715721128259609	0.0275965189327938	0.116453278855106	0.0145305963502048	0.0930519458805973	0.028214030036835	0.133464701637476	0.0205716025484101
snrpe	0.17779016944002	0.580905097514969	0.749651542979632	0.569057848767845	0.614904273145916	0.552173068311191	0.25546191090605	0.672044614867247	0.572713312652616	0.367104089338334	0.849730832809379	1.13501080133698	0.70862377428194	0.527637926584907	0.916807790580307	0.707059762289233	0.732046964684638	0.529996772756175
sox13	0.00120473030124402	0.0455324403556593	0.00177169459616745	0.0152186749006028	0	0	0.0674036128336479	0	1.82852224390057	0	0.05876189114982	0.0163877032163179	0.0399425221353563	0	0.00606943432872056	0.0395569716645043	0	0.547808986449163
etnk2	0.0267208313417549	0.0914850179161503	0.0250996420047464	0.0329372257844362	0.0142594361818934	0.0611873212081243	0	0	0.106658702816856	0.0310089434439984	0.0591337879319033	0.0215546619242035	0.0142814573088378	0.0703943884684699	0.127245866443893	0.03561399776284	0.0521832410845802	0
si:ch211-112f3.4	0.00164410651113858	0	0	0	0	0	0	0	0	0.00174292546553539	0	0	0	0	0	0.0177335924206638	0	0
slc41a1	0.022418642031055	0.0346850477573363	0.00940678079657445	0.222110777000983	0.0131546060853208	0.104323877407189	0	0.658611398937573	0.144740560216807	0.0167152927259432	0.0286996645877534	0.00783342152538123	0.220548271234891	0	0.198593396552974	0.0781815544144442	0.748245214985252	0.353702545431396
AL928854.1	0.0721084436078305	0.189952265995135	0.0129670065700335	0.00290061899209291	0	0.140963565024039	0	0	0	0.0536158182882808	0.0817089178474091	0.00295162431656621	0.00545170065802027	0	0.0425519613394174	0.0389553497869794	0.0533967628750803	0.0021316843759899
CDK18	0.00600397752513004	0	0.0077461553708134	0	0	0	0	0	0	0.00443913240158663	0.00651614964071192	0	0	0	0	0	0	0
mfsd4aa	0.0230056178843155	0.262212478087841	0.00375323185887227	0.00206018076438063	0.00618394770853818	0.0555200843905283	0	0	0	0.0178067339040002	0.294716684543784	0.00205492400407787	0.00302794719562886	0	0	0.00548623394179325	0.0257613111476922	0
elk4	0.0607744218889047	0.108531362055137	0.082657729986994	0.0478774293608464	0.0258758991874968	0.101272287993907	0	0.0627321088025695	0	0.0453517745610165	0.0789336221452311	0.0571973043723913	0.0566156030375105	0.0371622877104315	0.152822604364817	0.0890032158484847	0.0468023790118522	0.066107795236025
si:ch211-117k10.3	0.00833774044412177	0.0316485379404014	0.0743058802351276	0.0234426106733485	0.00775990843308049	0.011215728938263	0	0.184829203627714	0	0.00345805285471958	0.0230988482604452	0.0382349509393111	0.0139065673983577	0	0.00607275156373353	0.0161348319402217	0.0445623093864355	0
slc45a3	0.00517194367792638	0.165772420709688	0.0877683691864852	0.0113526333382861	0.20469740415177	0.00799159284432777	0	0	0	0.0135988360826778	0.119703223443688	0.0801517034366787	0	0	0	0.0323741688408271	0	0.040077911459878
nucks1a	0.28313647399945	0.548082892992307	1.19003304775897	0.491355442792458	0.436040299588198	0.334391860316239	1.26315701410171	0.540774370152343	0.375870516554935	0.290660733777434	0.7623603657868	1.03796964247775	0.462528408256204	0.619745318948597	0.426646799002244	0.476392503456498	0.494032478268139	0.445483378320034
AL845324.1	0	0.0029943974823106	0.0090697829358324	0	0	0	0	0	0	0	0	0	0	0	0	0.0198456654670221	0	0
p3h1	0.00139052262279468	0.0232218588027021	0.00503052879624091	0	0.00798294842217024	0	0.29218407596786	0	0	0.00384358686629725	0.0209183333217533	0.000825246672419736	0	0	0	0.0397342550590335	0	0
zgc:112255	0.215659020851695	0.158229167883044	0.176944924728763	0.15545133295294	0.318468342975289	0.413221167218711	0.0674036128336479	0.376447662415459	0.328563563919697	0.13636807889312	0.124145436028855	0.235114452600187	0.173873043153997	0.193443312741507	0.283373914243209	0.144779236518912	0.295179096647469	0.232377477018123
ap5b1	0.0212092146576017	0.0245652897039571	0.292729345123933	0.044053320138897	0.205462514392043	0.149962637040478	0	0.0496978371501272	0	0.0496668254604493	0.0627417526768127	0.234174608148441	0.0120585201146583	0.0813623552266589	0.0848724382269	0.0193176027991758	0.014042833450591	0.0298055486009275
cdc42	0.144724193749611	0.411150682425628	0.727749117361847	1.07517614516735	1.58400356784478	0.525089657303689	1.03480241299593	1.30980138507639	0.897670965853773	0.180828612301139	0.419890098450638	0.738936760347933	1.06732585730106	2.3419076850751	0.183660082733386	0.667240249051445	1.49316824086259	0.835884633580707
wnt4a	0	0	0	0	0	0	0.0674036128336479	0	0	0	0	0	0	0	0	0	0	0.0193866828997825
camta1b	0.00829944688883046	0.00375362694203274	0	0	0	0	0	0	0	0	0.0126641508106368	0.0022998978789683	0	0.0304266732388281	0	0.0219017102165276	0.0124795445204914	0
vamp3	0.208213431950745	0.371608247738646	1.3505178971921	0.781419016174366	0.885547243411454	0.854453667609856	1.25548465859829	0.58142664400784	1.1969980334656	0.244224685168992	0.41755912541852	1.15769008909721	1.03376505520328	1.28703839785012	0.920851835010596	1.01290875636172	1.35202000352026	0.665799422757647
per3	0.782024324582304	0.949570527993032	0.5780863088014	1.25213263826703	0.713027336420626	0.693283256914943	0.390269136573346	0.334985903662094	0.855395286405346	0.252027530107742	0.452135685347281	0.226640695402982	0.852629283433627	0.351787389042712	0.467094196516037	0.569978104059225	0.334848475748819	0.458477519751139
uts2b	0	0	0.00111740220970757	0	0	0	0	0	0	0	0	0.00101031317586794	0	0	0	0	0	0
si:dkey-264d12.1	0.00492648129822717	0.0291495899643525	0.0309929990133141	0.231666925545636	0.0274623422631716	0	0	0.0535630115267601	0.060084960133629	0.0134224914563139	0.0118842918584616	0.0244424391417019	0.143200027094531	0	0	0.0116213026409366	0.0197555448875613	0
tnfrsf9b	0.0389153079173754	0.0872875266401974	1.60814978054516	11.4410678821874	2.13234174564307	0.0948860537447887	0	2.47933406566433	11.1844273093192	0.0637145006679968	0.0736822298114786	2.64357468046846	17.0635990901149	2.66965229182487	0.0769496882021129	0.292384308462994	5.464605265566	22.8239603423362
fam83e	0.00191426590833532	0.00529773257045984	0	0	0	0	0	0	0	0	0.00125374776550804	0.000468769805524283	0	0	0	0.00417905456575236	0	0
si:dkey-264d12.4	0.00317491865064687	0	0	0.00562427482006539	0	0	0	0	0	0	0.000693150179026828	0	0	0	0	0.0168725113045826	0	0
si:dkey-264d12.5	0.000135668330005615	0.00274235568353215	0	0	0	0	0	0	0.107961047654006	0.00513467187737084	0.0350263274664618	0.00652298157080095	0.00394936908828815	0	0	0.015037027486463	0	0.0208280829207637
znf362a	0.00790914049887489	0.00618042642683897	0.0181862414174488	0.038622582207052	0.0673383911109744	0.011215728938263	0	0.0881275738780489	0.0612047543853207	0.00379923876130532	0.0115105162642609	0.0305980399093232	0.0534953203930481	0.0400603458440929	0.00607275156373353	0	0.0496172427407573	0.0194196627969752
si:ch211-193i15.2	0	0	0	0	0	0.0182425359310917	0	0	0	0.00340161047976133	0.000853444759081079	0.000852728137393604	0	0	0	0.00779719799892711	0.0170280008445888	0
si:dkey-207b20.2	0	0.002017072501654	0.00581171327563852	0	0	0	0	0	0	0	0	0	0	0	0	0.00410498920387839	0	0
trim62	0.014920393523878	0.0600175743119453	0.0332536655830457	0.0214024077618491	0.0284802916381864	0.0187374285989584	0	0	0	0.0173134149755533	0.0317231760679152	0.0148344999609264	0.00415838455076972	0	0.00650596922676556	0.00719581836603113	0.0131216031449858	0
tnfrsf1b	0.0159815955393518	0.0725964510408005	0.58640850664415	0.397622974115015	0.527276860035293	0.0907220721160993	0	0.236370445820771	0.455246387375464	0.00812228117781664	0.0446958396014626	0.332702870191718	0.182305148469812	0.530355841362143	0.0821108230243173	0.134004475623532	0.279266849168068	0.275756883311407
si:dkeyp-61b2.1	0.00550001877901284	0.0126310471138057	0.022083116676227	0.0613935600895323	0	0	0	0.463519897588384	0.524226425366115	0.00334236013691592	0.0288365416494636	0.0119442350482038	0.0707421709437766	0.0314386317907445	0	0.0276395415674265	0.891249018639276	0.273920549058023
miip	0.00218706869903708	0.0300059077616794	0.0127311018558239	0.105301858003969	0	0.00863188878674487	0	0.0855490538274647	0	0.00466652142934594	0.0232228901615474	0.0268233599680651	0.0972037259783311	0	0	0.0134194223010967	0.894490424399881	0.0535940146204472
mmel1	0.00166610907549607	0.00365465017688507	0.00579025668713304	0	0	0	0	0	0	0.000944322731736798	0.00667860022411258	0	0	0	0	0.0141311373983696	0	0
AL954137.1	0	0	0.0167464916100077	0	0	0	0	0	0	0	0	0	0	0	0	0	0	0
prxl2b	0.241845875984586	0.261586686397953	0.0518053293227874	0.0601389732785582	0.0323103209760331	0.521083623667717	1.92639969131871	0.0668914218440627	0.0874974844473221	0.336885475874989	0.177233672981746	0.0588118221982451	0.100301322123988	0.0490851185504125	0.292558142783498	1.44574774265985	0.00896115161551641	0.0348097142829229
slc45a1	0.00221127633877758	0.00791227379759946	0.00994774655269819	0	0	0.0130677103411326	0	0	0	0.00163885589457753	0.0203447031057628	0.00165303320156849	0.00557615635542421	0.0135832838675412	0	0	0	0
si:ch211-222l21.1	1.76768292590963	8.36538793880632	8.04545895993881	11.9710077587328	6.8524791022832	8.08904381260788	8.20852791085361	26.2158064684988	28.4183712723494	1.65232692065049	5.94806300670603	7.58550251633451	10.519107003173	10.9078151716725	6.0965944541844	8.82825421190109	18.9073401874074	18.6824692038916
ccdc114	0.0025053160572589	0.00358851194763696	0	0	0	0.0913555023373069	0	0	0	0.00368671903253278	0.00652685431023405	0.000757349814880985	0	0	0.0259216321413881	0.0347103851992678	0	0.0374024031043995
FP236327.1	0.000203455322431926	0.000966418876866638	0	0	0	0	0	0	0	0	0	0	0	0	0	0	0	0
errfi1a	0.492974372778732	0.425335417028558	0.0813977777052925	0.133198328412338	0.0618635513671437	0.140918521626354	0.993108695610482	0	0.458095598263341	0.354000518377468	0.483828449357703	0.0451772016271207	0.202753123731861	0.118071190707674	0.133593573319269	0.8617821185757	0.134230525602998	0.444479192214301
CABZ01083815.1	0.00560496128962806	0	0	0	0	0	0	0	0	0.00408324696729431	0.000335214197849856	0	0	0	0	0.00438073991480019	0	0
RF00001.1634	0	0	0	0	0	0	0	0	0	0.000225269589128093	0	0	0.0065515772922331	0	0	0	0	0
CABZ01044765.1	0.0017054184639989	0.027238647406499	0.00203316339291131	0.00206018076438063	0	0	0	0	0	0.0038237052755526	0.0160390313236378	0.00230507822264871	0.0114846296634625	0	0	0	0	0
CABZ01044764.1	0.00298247906189545	0.0143012226233213	0.00154746061712729	0.0103316110241504	0	0.00646684127138099	0	0	0	0.0027952116649579	0	0	0	0	0	0.0140865704272175	0	0
svbp	0.0275127939451919	0.0851359481505797	0.0729220171076823	0.0846961565986939	0.102859114883614	0.101072099534184	0	0.069816800714924	0.236437060451357	0.0287677547277248	0.0463815124018273	0.0619215716254041	0.0583116816149081	0.234951881278859	0.0612651201333115	0.113322252073832	0.0623353300127628	0
zgc:175088	0.0579062682406656	0.433278419075334	0.277791210157785	0.126530041476816	0.268640340257626	0.428588724962545	0.568712579384213	0.218837535014006	0.555895277366256	0.154689486506935	0.62919090885322	0.442448687868876	0.12838210464239	0.212688810572492	0.582012663399062	0.677680172167663	0.268545737132329	0.15920383858509
phf13	0.0285217886529218	0.0167485254520445	0.00912602237724598	0.0257139636121262	0.0996549743018308	0.0235944133739472	0	0.0219900077404827	0	0.0427500071755842	0.0280466129882109	0.0277531343906881	0.02741812883043	0.0619326225229316	0.00768447543849538	0.0286459644559851	0.0443505962957364	0
dnajc11b	0.00181666274746942	0.00122327301374103	0	0	0	0	0	0	0	0.000744869219812305	0.0179094087234771	0	0	0	0	0.000578518497434733	0	0
camta1	0	0	0	0	0	0	0	0	0	0	0	0	0.00529123873817223	0	0	0	0	0
CABZ01087025.2	0	0	0	0	0	0	0	0	0	0.00138603673329992	0	0	0	0	0	0.0017801042060627	0	0
CABZ01087025.3	1.67940538387971	0.0855290862230186	0.0432138598492615	0.0550317252046378	0	0.169015274755456	0.337018064168239	0	0.060084960133629	3.39464382894456	0.0944446585860909	0.150754575587537	0.0766978244921941	0.0511331974769911	0.137829379138062	2.40640836436561	0.00896115161551641	0.0187012015521997
mrps16	0.115802025219766	0.127107092276136	0.148036337217305	0.129194035920834	0.11988812873957	0.0836004827220774	0	0.138542532557495	0	0.153729608555631	0.14700166850367	0.282602427233521	0.192066510954823	0.171371046355791	0.166684121234416	0.20199134035028	0.194262324259174	0.170611351934138
pax7a	0	0	0.00304918348202423	0	0	0	0	0	0	0.00219632184739135	0	0	0	0	0	0.00134388660607351	0.0112784838108643	0
park7	0.162187053790144	0.196429661520046	0.305312390620896	0.10675100261818	0.583391301736772	0.28301880142247	0.426991301635156	0.0523516354650919	0.322899552322817	0.301650679270744	0.294043179198926	0.491117270192913	0.155880831683439	0.344181247233512	0.335842705153689	0.424129791089805	0.301235808990484	0.500418769471159
kcnab2a	0.000347861308670245	0.0040293372081656	0.0100592689753645	0.0104559090001328	0	0	0	0	0	0.0030429839744292	0.000371425383537565	0.0042139802387336	0.0276229340618746	0	0	0.0131097485757915	0	0
megf6b	0.000951288420279985	0	0	0	0	0	0	0	0	0	0	0	0	0	0	0	0	0
akr7a3	0.156801515097544	0.0902601396546993	0.143228837165754	0.0240002646395603	0.0593600682941642	0.106987675503298	0.310655483069276	0	0	0.230627119025927	0.0803266406052305	0.262658589978221	0.0386249129187697	0.184503552394175	0.061296252574078	0.1187726604889	0.11317193947252	0.219353509240646
mrto4	0.0471578105558067	0.111589158764164	0.0606938492754378	0.0940810778568123	0.0189118142103372	0.0168655095763126	0	0.265654268122563	0	0.0678388335411489	0.0676095772868786	0.0897120403783837	0.0777890792404416	0.0147938732653259	0.00723693732812274	0.143126398653387	0.126552410920237	0.0861939693610398
iffo2b	0	0	0	0	0	0	0	0	0	0	0	0	0	0	0	0.0130764503977899	0	0
aldh4a1	0.0621596926156054	0.0413215421299858	0.0216924230035968	0.00799041184962847	0.03807318428026	0	0	0	0	0.0404660744533575	0.0729839653087792	0.019264339151881	0.0197424405983439	0	0.00622732863170022	0.0433907108422821	0.0274409402363763	0.0042633687519798
her2	0.00109351057244294	0.0158650306309608	0	0	0	0	0	0	0	0.0108340347667216	0.178404748677031	0.0012190699106117	0.014075836961543	0	0	0	0.021491510853213	0.0119764208226843
her15.1	0.00283481087504093	0.0222463408831657	0.000721724997804152	0	0	0.00796841321003542	0.366501740883269	0	0	0	0.0380141137809886	0.00120532354070523	0.0083178034840276	0	0	0.00312209255131159	0	0.0941486607353011
her15.2	0.0131912159971773	0.115660307682738	0.0075724226001741	0.0123260842387133	0	0	0	0	0	0.0615423769359842	0.825660479718337	0.0696356242188673	0.0772334799721358	0.0268282363841002	0.0449690837549185	0.117684188813313	0.0149555968330028	0.132148233867589
abhd6a	0.0911239180689962	0.0088049656844913	0.0331118140700712	0.0056090282919387	0.0682575797517998	0.029400221369775	0	0	0	0.0481826111116544	0.00972307121695904	0.00888002152268001	0.00285393829214625	0	0.00606170818936776	0.00240317141725592	0.00896115161551641	0.0021316843759899
si:ch211-193l2.10	0.000238248170730545	0	0	0	0	0	0	0	0	0	0	0	0	0	0	0.00324401900216571	0	0
FP325130.1	0.0118726788152561	0.00210104361177167	0	0	0.0528960592435863	0	0	0	0	0.0129691816566586	0.00437465118834005	0	0	0	0	0.00348567110322885	0	0
FLNB	0.206469340525246	0.0771324099876467	0.0214259115596917	0.00719115665503471	0	0.0140846062296213	0.457672749406994	0	0	0.125242373309488	0.0504822977663352	0.00648245812612897	0.00415838455076972	0.0217521344281908	0.00946902445375565	0.107331444355835	0	0
slmapa	0.387486365244045	0.353696135468214	0.206746872094556	0.205936772800313	0.237311160646799	0.45205708323351	0.359587688801508	0.196726779840236	0.411922475094988	0.319533473866414	0.425332690796818	0.202630107149079	0.203718366607283	0.297085904757497	0.208689652466033	0.344059995411457	0.215099293186025	0.236158059753496
CU138553.1	0.00279895204041684	0	0	0.00553401899828722	0	0.0157387369663585	0	0	0	0.00112683268067184	0.00384731548441229	0	0	0	0	0	0	0
dennd6aa	0.0601098671350282	0.0480278288241668	0.0785289430641493	0.0412563320721412	0	0.0580103238306318	0.0674036128336479	0	0	0.0300493895784758	0.0612379411762417	0.0331666810433159	0.0285023079118293	0	0.063101435557659	0.0507189018854902	0.00719086644907105	0
arf4b	0.215792553716391	0.0384589582194605	0.0641734182853404	0.078989498525931	0.0689708657571932	0.153604218995752	0.794690813575233	0	0	0.13028871938065	0.0545154266077922	0.0601861086834344	0.0566139590797899	0	0.0358140491333299	0.303759101475365	0	0.0021316843759899
ARF5 (1 of many)	0.132863346665755	0.0440841004336955	0.0374526733619421	0.0102588206563243	0	0.27289078948025	0	0	0	0.0474063902309265	0.0629316861776261	0.0185745209019912	0.00759291386733462	0	0.171144314480502	0.00630339942277702	0.0263390093898568	0.0119764208226843
zgc:110286	0.130478171145803	0.0368116126371339	0.0934468196148622	0.140161983661371	0.0863177540557964	0.0458320763656012	0	0	0	0.0356522059437623	0.0199169018659033	0.128751973796188	0.0344425821110553	0	0.0145504810752806	0.0657900229019752	0	0
arf4a	0.0129752187861802	0.0156352074703681	0	0	0	0.010250943086764	0	0	0	0.00910124877193415	0.0110612660067475	0	0.00334204493045205	0	0	0.00267841918970498	0	0
arf4a.1	0.144358346791903	0.563029065930026	0.25130396143846	0.31521303711671	0.26601378978786	0.247024532198111	0.188058298072402	0.228042395481666	0.253568883540201	0.0971522667760675	0.313658522533012	0.254305371597767	0.310450925907765	0.255640674438941	0.27300376845782	0.16731649394174	0.405909622152394	0.184430767318005
pde12	0.0928990955201495	0.128925779837195	0.125352734509575	0.182602653149456	0.135839295175507	0.179747525585542	0.0674036128336479	0.240783202958039	0.281609792428535	0.0582247776382737	0.114481418822294	0.126180083595292	0.179979587295957	0.178201189419303	0.0999872017911699	0.0595965161742707	0.0807959455342746	0.102950571393806
atp6ap1la	0	0.0138301109174896	0.00567350390878704	0	0	0.00898319244693179	0	0	0	0	0.000222285884899657	0.00808625260381679	0	0	0	0	0	0
rps23	21.1607857521727	40.1620208986496	39.1457269857398	44.5595564786409	24.7237315748103	40.8938877057571	45.2795128417051	34.1357737001118	36.0279034566359	15.1748803491987	28.0446808448407	39.5953631882041	43.8108065434178	22.5825810802046	27.4839753615332	36.2013209650817	32.5527047761507	34.231133226055
FP067440.1	0.0074654050080961	0.00614755255019757	0.00637492062623337	0.0450623673647813	0.0455684666210982	0.00799159284432777	0	0	0	0.00795497533778219	0.00520185639228322	0.0224648901237085	0.0347096511520652	0.0581607585150371	0.0640858433162202	0.00871557763279674	0.0782594907192602	0
asb14a	0	0	0	0	0	0	0	0	0	0.000712123706712136	0	0	0	0	0	0	0	0
hesx1	0.0135868438840944	0.0791106457501945	0.0301224951193648	0.024136995961514	0.0437371827855962	0.0402142279289517	0	0	0	0.0263619532985788	0.0907849727554841	0.0230894452329074	0.0557130554232897	0.0583637981720263	0	0.0192291540892809	0.0617440526071477	0.0404447302538716
il17rd	0.0106139360953486	0.0667073802753817	0.069750554261403	0.0098669676659028	0.0123678954170764	0	0	0	0	0.0259074961049591	0.0660682445413273	0.0388077932856082	0.00564195584041164	0	0	0.019949943927345	0.0474538980366116	0
si:ch73-106k19.2	0.0245163104057403	0.0349672460818366	0.0563402543309037	0.0098116949731802	0	0.167995072398472	0	0.0219900077404827	0.0853322410806475	0.0305953624925073	0.0469264433075698	0.0404215013257081	0.0388698218231962	0.0602508949341395	0.0565291246478266	0.041788932062666	0.0324060639665549	0.0348122748080973
tdrd3	0.0805834068091305	0.18091409239441	0.158318249014443	0.19595654376348	0.109949562775561	0.208365916936988	0.865215522024948	0.230033435178118	0	0.0606228653126334	0.173671360684015	0.114404921046152	0.0958413373928728	0.0755201343304878	0.112738358070722	0.0993479602778739	0.112315002886272	0.0612797739593338
zgc:194981	0.0222643553173027	0.0818952805350309	0.0213162162461287	0.0237128513527009	0.075822655384848	0.143459448470672	0	0	0	0.0292080195791086	0.0993228376311695	0.0516995612986827	0.0571454969463629	0.0449364237976445	0.103169993320136	0.00814588889850074	0.057301940151526	0.168759509141183
CU459094.2	0.00175324759605326	0	0	0	0	0	0	0	0	0	0.00693218357256671	0.00177075876012856	0	0	0	0.187034473883742	0	0
si:ch73-106k19.5	0.0833211446069112	0.0748399967916985	0.0119648743755692	0.0106080916397951	0	0	0	0	0	0.0174220391743287	0.046709840768421	0.00245031788925692	0.0248542999839545	0	0	0.0421100548144979	0	0
CU459094.1	0.041488021493679	0.00343621356754565	0.00123278766452938	0	0.0363368312027802	0.0183208734057872	0	0	0	0.0380239587295043	0.00607980932626745	0.000872293219621189	0.0126179390853528	0	0	0.0293179472746036	0.0163791310215828	0
CU459094.3	0.00764686847334723	0.0103685158078405	0.364368301675312	0	0.00831626765907461	0	0	0	0.0695778018980824	0.00555144428323053	0	0.197425374332605	0	0	0	0.465913750046591	0	0
pcdh20.1	0.00608017271256362	0.0209529537680823	0.0527027467870495	0.00739260576785887	0	0	0	0	0	0.00149592230748919	0.0467833831047554	0.0100181668012029	0.0148837093566981	0	0	0.00269111490737721	0	0
EML6	0	0.0143856121670926	0	0	0	0	0	0	0	0.00052567700890623	0.0108413484251688	0	0	0	0	0	0	0
CABZ01092982.1	0	0	0	0	0	0	0	0	0	0	0	0.000607348995730215	0	0	0	0	0	0
foxg1b	0	0	0	0	0	0	0	0	0	0.000508327626508513	0	0	0	0	0	0.00636511306986857	0	0
sptbn1	0.613207567398664	0.388319154370609	0.0869670349271779	0.0388108589722987	0.0710316710535841	0.233560142823772	0.62196365178932	0.172034131571704	0	0.304737654343056	0.298133713082597	0.0541013818418894	0.0224595552914927	0.0741197977177967	0.0466186531751258	0.356484459386205	0.0118989399234422	0.0272053050055157
FO834831.1	0.00736343744916628	0.0113547647565378	0.0137837695540884	0.0262229519081551	0.0041581338295373	0	0	0.0523516354650919	0	0.00109026888727773	0	0	0	0	0	0.0209688617890592	0	0
CABZ01058277.1	0.000323316116319051	0	0	0	0	0	0	0	0	0	0	0	0	0	0	0	0	0
sult6b1	1.02191257316454	0.749059777343721	0.130493173302632	0.08042831385394	0.73000341547437	0.33697299606661	1.06430526490983	0.157194175471967	0.728160016867774	1.98031063307149	1.28941866945611	0.461579997090688	0.235977326139071	0.730518052220459	1.75583207829872	0.834106862722411	0.101557017955669	0.611658856524389
vipb	0.0106389353789451	1.21506788994516	0	0.0218252794790966	0	0	0	0	0	0.0656647202893205	5.71430590803731	0.070148940499451	0.0451605281673345	0.0489187021632733	0.0935205228394427	0.0486143261245792	0.0257704396569795	0.306306857644877
slc29a1b	0.215327206818276	0.0363961581424973	0.88094797336814	0.022277246120123	0.171718322999738	0	0.376116596144805	0	0	0.15895068171502	0.0236645067884998	1.05339526529029	0.0309250162100395	0.0228774580398823	0.0597104045379908	0.0466128212872211	0.0219205948372615	0.0386421160422745
tmem63bb	0	0.00150993310947539	0.00826828222699322	0	0	0	0.602839559037136	0	0	0.000897310519829843	0.00883223121801808	0.00331526196186275	0	0	0	0	0	0.0021316843759899
gli2b	0	0	0.00285729551836055	0.014520001466468	0	0	0.310655483069276	0	0	0	0	0	0	0	0	0	0	0
ralbb	0.0930397958084386	0.271570592732157	0.167435462125296	0.0400938654000084	0.144423611245945	0.243414943322639	0.0674036128336479	0	0.060084960133629	0.083736758319772	0.169395977205481	0.148968802018603	0.0919244166052928	0.074567895162067	0.158549221596311	0.228545506850595	0.0318772035725919	0
zgc:153431	0	0	0.000854711520331792	0	0	0.010769015388923	0	0	0	0.00249770635522318	0	0	0	0	0	0	0	0
FP016005.1	0.00334872537765849	0	0	0.010830702551982	0.0128510753137269	0	0	0	0	0.000169153951476903	0.00147137840002303	0.00119819341190127	0.00844173933597278	0	0	0	0	0
FP016005.2	0	0	0	0.00602457907772129	0	0	0	0	0	0	0	0	0.00564337270526357	0	0	0	0	0
FO704721.2	0	0	0	0	0	0	0	0	0	0.00321993207740115	0	0.000978987693439402	0.00151397359781443	0	0	0.0236188856609745	0.0340330529009774	0
RF00618.1	0.00456766308121493	0	0	0	0.0142594361818934	0	0	0	0	0.00460196585812256	0	0	0.00519341578746465	0	0	0	0	0
FO704721.1	0.0153069275440283	0.0227928883723385	0.0152171707016481	0.163327656093228	0	0.0710960578125518	0	0.155682030677025	0	0.00236811834540893	0.0148182256587797	0.00256470233611016	0.0945030544999077	0.0183082114159021	0	0.0830479191757502	0.155446559339436	0.0336245216911789
clcn4	0.000854933931387489	0.019206478312003	0.00184359805913821	0	0	0.0152652859939754	0	0.0427745269137323	0.0630859103927729	0.00299202656362929	0.0358595361582473	0.000342703098793387	0.0179902977111287	0	0.0370187569767978	0.0152341764408722	0	0
CABZ01080074.1	0.000332200242599193	0	0.00117400738262802	0	0	0	0	0	0	4.69984796931789e-05	0.00478868491219467	0.00359626401846552	0	0	0	0	0	0
gnb4b	0.0428906734825122	0.13691698185028	0.0968703386730728	0.103108824303869	0.176984916688383	0.145698213785714	0.0674036128336479	0.0611845325501713	0	0.0451365878533961	0.0832076790505453	0.0688122248398132	0.0678760166302333	0.119527268528008	0.151903728550064	0.127458474595591	0.0352541730356967	0.0021316843759899
CABZ01112732.1	0.000778108387385929	0	0.00131911938228278	0.00694664734767071	0	0.0300892145210549	0	0	0	0.00164140626768612	0.00342380242077994	0	0.00161320244884132	0	0	0	0	0
CABZ01100304.1	0	0	0.015133690648708	0.0255203618313491	0.0287301717186613	0	0	0	0	0.000898933936266303	0	0.00897171772110666	0	0	0	0	0	0
CABZ01100185.1	0.00622524334924472	0.0300429544586103	0.0401166284259269	0.0211727752975261	0	0.0203056793811874	0	0	0	0.00314444497720992	0.0302113553374929	0.0630866593922394	0.0110102450330032	0	0.00709710615496531	0	0	0
RF00001.1640	0.000233886604570397	0	0.00153879273400537	0	0	0	0	0	0	0	0	0	0	0	0	0	0	0
si:cabz01100188.1	0	0	0	0.0028151132168158	0	0	0	0	0	0.00163536554601553	0	0.000975527240769	0.0269846949485058	0	0	0	0	0
srsf7b	0.00158606447517055	0.00731346994895198	0	0	0	0.00815078960774325	0	0	0	0.00199569083858787	0.000395019062434896	0.000394064614538407	0	0	0	0	0	0
mfn1b	0.137324487933179	0.0737877924054831	0.122355637832618	0.0849575653284853	0.0136492683992138	0.218606035084156	0	0	0	0.128349297579131	0.0898639939881665	0.064714197189757	0.0963423039616188	0.0530051035067216	0.106759203755101	0.08555149448453	0.144478155837184	0.069693949632912
si:ch1073-365p7.2	0.0275417058565498	0.0812839474229176	0.004690174132095	0	0	0.0682906088985494	0	0	0	0.0333536908329778	0.0436235586236022	0.0114234938713104	0.00544905676827341	0	0.00631014355576589	0.00348567110322885	0	0.038795327490757
ero1b	0.153958261960398	1.02469750567815	0.81110417537912	1.48312041514615	1.16034734906529	0.773157654096858	0	2.5802912866598	2.51067095366077	0.15726262038968	1.37820150095014	0.751424337781573	1.35693107915246	1.0243707183135	1.24415760325704	0.419713832219591	3.64817905535237	2.4101732517261
gpr137bb	0	0	0	0	0	0	0	0	0	0	0.00466627687733024	0	0	0	0	0	0	0
nid1b	0.00438305248924508	0	0.0170387808603941	0	0	0	0	0.1755864587723	0.05780848050409	0.000636821476269357	0.0018532383486905	0.00276920875847089	0.00452971379003418	0	0	0.11763359600306	0.0302661445859246	0
tbce	0.0100519490556533	0.0186834072188281	0.026360105989805	0.0173531262693485	0	0.0281104892474369	0	0.0414593698175788	0	0.0196065166012305	0.0343965201250295	0.024408869584928	0.0305434699025303	0.0296953553494698	0.0531245296714302	0.0282727916479943	0.0674789324397547	0
rbm34	0.051067038715675	0.175152553801708	0.0643513616705882	0.0828537320174589	0.00816943406245532	0.0864904171636355	0	0.0634493775580615	0.0624235311743115	0.068870725641399	0.097375114127508	0.061394727163071	0.0303259248612629	0.0304266732388281	0.0538938291565616	0.0528150320649497	0.15404032223584	0.15147365481384
tomm20b	0.583780391784193	0.968790431859684	0.960204321988629	1.2858564875711	0.905737543695479	1.29644778270881	1.54766873456615	1.37783722710921	1.16227081689984	0.619172714698844	1.15252443589208	1.61945870488093	1.87198781324825	1.40411923991133	1.16661610003546	1.22092694701408	2.0811893100781	1.9840688511444
irf2bp2b	0.712861657262088	1.23065852908742	0.839885808427888	1.75315896963441	0.528899793803708	0.336876919879632	1.5654874560168	0.433146040883319	1.0400689819549	0.449862160019051	1.34844851623313	1.06789782688658	1.28146915272438	0.68645912420343	0.215120792201055	0.797506054092689	0.584679511353392	0.868112495640264
BX569779.1	0	0	0.000854711520331792	0	0	0	0	0	0	0	0	0	0	0	0	0	0	0
map1lc3c	0	0	0	0	0	0	0	0	0	0.00162904014401924	0	0	0	0	0	0	0	0
strn	0.0336104196690978	0.0918168147439477	0.0577462965093685	0.0792025372709814	0.0416032493633785	0.0101595558242194	0	0.0743416432055747	0.231966836442385	0.0597751535457547	0.124567922967781	0.0534908791848842	0.0955157503985121	0.068136545215703	0.0638643627692794	0.0446719397395026	0.186326554700344	0.0446544507296173
opn6a	0	0	0	0	0	0	0	0	0	0	0	0.00145268833777444	0.0031646120422982	0.0183082114159021	0	0	0	0
eif4a3	0.17821318561523	0.656098588832288	0.52295833165666	0.897321040157846	0.692074416657262	0.802880955246528	0.735704284946313	0.707871152104706	1.2286584883503	0.228994616267896	0.572632485097327	0.658054085196885	0.96554398842274	1.14772378127418	0.866911060335123	0.89626095030067	0.819377345894279	0.944432108982402
RPL37A	19.9857586454494	37.9106050373933	34.4740770034031	45.3813388987638	22.3330178947885	39.3998367888532	49.6059038389647	32.5811657356334	37.0954574121276	16.2198954289338	31.8870121245439	41.8474513784755	54.2613443112922	25.7225176907979	36.3403394958182	45.9709806236955	36.9297409493048	42.0411983265802
pfklb	0.00458146953743904	0.00715437347126451	0.00337396251011159	0	0	0	0	0	0	0.002823222451515	0.00350854414642028	0.00277779512652263	0.00507042449376221	0	0	0	0	0
cfap410	0.00134789644910236	0.00454411893039258	0.00242641633470506	0.00231442525216516	0	0	0	0	0	0.000250390939690803	0.00247780510220079	0.002234237946015	0.00371928336848056	0	0	0	0	0.0573644478098254
orc2	0.00234241295272937	0.0246285542799823	0.0203757353629885	0.00498446839647658	0	0	0	0	0	0.00688553695832369	0.0185810391514843	0.0258393665267745	0.0110096402832705	0.0296953553494698	0.0386350365586623	0.0257705054985035	0.0163791310215828	0
ldb1b	0.026626898812914	0.0427877710990273	0.0235708524053978	0.00572103653739984	0	0.0092167597559402	0	0	0	0.0183680230800676	0.0129442374787501	0.0156177456324248	0.0334275953757357	0.034854013962518	0.0329788111138593	0.00769910690732094	0	0.0945568125077954
si:dkey-93h22.8	0.123759132367231	0.141764179512616	0.108402763799947	0.191337900513361	0.0424962284597242	0.0565863792945076	0	0.202148404397859	0	0.0901184115358284	0.187016780967006	0.0975516782017025	0.162209016225388	0.0415594778467203	0.125539534426791	0.187482138157057	0.157062031666064	0.0885651629938293
ogal	0.241077235688748	0.044138697628436	0.0245082594947028	0.0316850967284049	0.0768242869389863	0.0101008570577213	0	0	0	0.156697763476163	0.0300972223360298	0.0121728371924757	0.0399298762351689	0	0.0138363224098352	0.0213692714469375	0.0593676571822876	0.0063950531279697
cant1b	0.496723516519996	0.24897751900331	0.0830629354689778	0.017749461809221	0.0310510790249961	0.411427548010889	0	0.130112020832498	0.184104424029309	0.549733096719668	0.342259922007331	0.0720233600075394	0.0392240509399671	0.140224455134347	0.303785884206087	0.268767733690123	0.116493016199978	0.101316913706642
CR293511.2	0.0676188594491449	0.00700002000005714	0.00135097125376347	0.0127846069426095	0	0.00930934006088308	0	0	0	0.0592929188368754	0.0236081826676255	0.00638705618675759	0	0.0381074324736297	0	0.0153160447159718	0	0.0304932374546365
afmid	0.0606461347493745	0.128104189003171	0.103707927637306	0.11545558340716	0.167696305713425	0.0720095926160898	0	0	0.0661222600588488	0.0431140942173555	0.12154768300177	0.0642298970726811	0.0296486328333538	0.101892752889903	0.0122073219746872	0.0536678605574304	0.0469769876847906	0.0362418191792427
tk1	0.0049495689213814	0.00679439213655314	0.0569408456306681	0.000991427031317495	0	0	0	0	0	0.0155824319389464	0.0476432301868381	0.0556704948958902	0.0104019867526479	0	0	0	0	0
syngr2b	0.000289700716563134	0.0743476884793094	0.0167168394706931	0.0419559041826966	0	0	0	0	0	0.00152280345378413	0.0327099034225947	0.00772453607668105	0.030224608321571	0	0	0.00663606319932044	0	0
si:dkey-93h22.7	0	0	0	0.0063839471817746	0	0	0	0.0523516354650919	0	0.000225269589128093	0	0.00127068500282656	0	0	0	0	0	0
CR293511.1	0	0	0	0.0163164077425049	0.00816943406245532	0	0	0	0	0.00131365305897251	0	0.00101106714092456	0.00511073689159872	0	0	0	0	0
tmc8	0.00420644491304199	0.00694918229097488	0.404101746315751	0.89577260351633	0.730223951236389	0	0	1.64704072839334	0.410154101446447	0.0133940978157808	0.00587784637877353	0.253084938337508	0.757680701834752	0.58685469985479	0.0124546572634004	0.0172190601955897	0.877029652480176	0.443367075076182
tmc6b	0.071487105354121	0.0756561657630471	0.174149610684775	0.481561836742701	0.48332927052071	0.018331038394838	0.366501740883269	0.558086881233537	0.0816546498240342	0.0868482150483076	0.0563470664792453	0.128244035122485	0.673648723577206	0.536229202260741	0.061159804083233	0.0677954692192434	0.397457167292936	0.0449428374142578
CABZ01078080.1	0.000566335179359484	0.00686139300000686	0.00347151466003283	0	0	0	0	0	0	0.00178734727488388	0.00164266383151914	0.00125120725860365	0.0216572686815691	0	0	0	0.0235509678270229	0
notum1b	0.00261634910961418	0	0	0.0078222175663968	0	0	0	0	0	0	0.00443879829301573	0	0	0	0	0	0	0
aspscr1	0.0272722775301779	0.0668642120171349	0.089262703549991	0.0416163785424682	0.0191042540634525	0.0516836375335998	0.0674036128336479	0.232505271444138	0.0920522120146547	0.0360047130494142	0.0917978201733971	0.100724565607935	0.0988713254245786	0.158922571541225	0.0246627267631583	0.0715233364627896	0.0661293019046549	0.0395972306362589
pycr1b	0.0112956157032546	0.157430604002443	0.0534751348679024	0.0436176388509693	0	0.0302043204643436	0	0.0219900077404827	0.0749788184837783	0.0329398870232155	0.115990981510168	0.0449761159845069	0.0452988994561344	0.00580972117405169	0.0541785217630728	0.0508351644284897	0.0413584206460946	0
mafgb	0.0201975152150171	0.133493172436639	0.0597981894362616	0.0654867274519257	0.047673531655225	0.892497044036411	0	0	0.0972989803066864	0.0100174002143161	0.0791898750072303	0.0239740762536303	0.0448463006778747	0	0.464829694127933	0	0.0293427578689644	0.0367157066121316
si:ch73-100l22.3	0.0234814576434863	0.0752901101189324	0.0245129286985956	0.0544774265385249	0.0278607138553731	0.401852005402683	0.0674036128336479	0.103959059463904	0	0.028433348289508	0.0795155060778285	0.0291631153163939	0.0458317797576382	0	0.261236390661985	0.057178306001202	0.0593863397600064	0.0925356504816148
trappc10	0.139527589774942	0.200643534841464	0.331209525564974	0.200099112840067	0.377468028810552	0.155698119238994	0.0674036128336479	0.340260414874021	0	0.112489118038372	0.223524926728393	0.342943852121248	0.132995609278181	0.154503616052193	0.095170063842557	0.146097847688488	0.278859436064421	0.0710720562493254
srsf11	0.8290636031545	1.04628103379368	0.765316863524265	0.961309735727079	0.665022136175752	0.46339296756007	0.51286632157022	0.844995178019004	0.736918119782801	0.788924222532056	0.821106493655685	0.609996881953652	0.783478981777363	0.503754109349869	0.43747561731594	0.477258462406607	1.03287509049079	0.640490848729679
CU459093.1	0.00199065328673022	0.00463522990933644	0	0.00790071019483941	0.0475543308875224	0	0	0	0	0.00261441724443245	0.0142939042975621	0.00535636520795495	0.00946256942601181	0	0.0327198778008016	0.0509601921398827	0.0176436857659565	0.0537622846820499
ankrd13c	0.0498048061693672	0.0970159544999222	0.0742549380233679	0.113229008549766	0.0766608625933073	0.115967563481834	0.0674036128336479	0.14603537559062	0.107961047654006	0.0606706556928078	0.152763324270992	0.0569614609967479	0.157389490814549	0.135917515963481	0.0625549684004992	0.0560267919047214	0.145421140158421	0.0528113363554525
hrasls	0.000697779868196805	0	0	0	0	0	0	0	0	0.00498571948993706	0	0.0022546917317247	0	0.0145305963502048	0	0.00258593581914172	0	0
rfc4	0.0281595358351239	0.087398447282245	0.124925764221714	0.056939113342016	0.1679697552893	0.0817797860676454	0.359587688801508	0.0535630115267601	0	0.0799589663568103	0.151430787585749	0.285197703354421	0.0578689350424199	0.125201866459514	0.0459931162471203	0.0925625766299274	0.0799672669016254	0.102304706150427
sos1	0.0370257877177305	0.0285108980368256	0.0537078778911391	0.0309688060791421	0.00399147421108512	0.00883462466097128	0	0.12413706383111	0	0.0252046448203479	0.0632569880118831	0.057608567149457	0.0256254887680591	0.0415594778467203	0	0.0804368348425528	0.0202406336025459	0.0483458837662938
gemin6	0.00695342680905201	0.0206029281077343	0.0301434658235257	0.0238587341752602	0.0131546060853208	0.00690202574455603	0.0674036128336479	0	0	0.0210564856217617	0.0387380861205963	0.0496227951451555	0.0373238441920726	0.0737262470360064	0.105649566431164	0.0157550683053234	0.161222511430473	0.040077911459878
tiprl	0.0246707585193152	0.0366503582674581	0.0600148433055554	0.0375605803588406	0.00775990843308049	0.050327067061537	0	0	0	0.056595213815722	0.102327381605535	0.107110227570891	0.0412635888610033	0.0308497832511009	0.0844153491624893	0.0707918673998113	0.0909529858905396	0.0467211123362425
riox2	0.0392503516796765	0.0328210574370805	0.0693645807316795	0.0269475100598168	0.0123077418701597	0.00931779745903663	0	0	0.0612047543853207	0.053529105328457	0.113776407564427	0.105894458311066	0.0984928738074756	0	0.0138679425173783	0.0816869507432351	0.0726107947426013	0.0411471332565202
CABZ01064670.1	0.00860498020979275	0.0529846063767197	0	0.00796151087184117	0.0041581338295373	0.0179994491706425	0.188058298072402	0	0	0.0270185984682904	0.0559607672250097	0.00177922258210886	0	0	0	0	0	0
hlcs	0.00197862808161845	0	0.000632924611716574	0.0056090282919387	0	0.0173340503575627	0	0	0	0.00202335047979753	0	0.00137177475980718	0	0	0	0	0	0
dyrk1aa	0.0574982169396075	0.161044770515644	0.0586573701015852	0.0639259711236112	0.117008475041588	0.02730704708514	0	0	0.0864012994755441	0.0338919983393021	0.0572317977258874	0.0326761369212071	0.0352534712039208	0.123780768227652	0.0494926998267755	0.0120667231280024	0.0264918354232717	0
vps26c	0.149816353998725	0.318938218626123	0.448458967427476	0.324377034439405	0.457586307275554	0.302965941668595	0.0674036128336479	0.620457620915078	0.408393348373546	0.224968437216892	0.380204052952416	0.465521146002951	0.306505848310024	0.50441945028701	0.593059530027823	0.304134631430825	0.157463307648595	0.22883684562366
ttc3	0.278754540285607	0.462169096548959	0.409089207160505	0.297994661554293	0.308613962812709	0.143330675782521	0	0.429644687364384	0.23420263502784	0.230866313143657	0.287064004571896	0.421017548814648	0.301798503876818	0.246173694291015	0.148559549601441	0.159997649024353	0.327434431547266	0.303688942993317
pigp	0.025131213967832	0.0427569469321597	0.066426642528916	0.0705248380386597	0.032059057433781	0.0865660959654224	0	0.0535630115267601	0.173979609589756	0.0420075945117914	0.0858992776141259	0.0707565332063099	0.0889743003458907	0.0602943433200755	0.0851039370769017	0.11011895831112	0.119949500655869	0
ripply3	0	0.0049607600367916	0.00461026061607064	0	0	0	0	0	0	0.00451086034737233	0.0045904869480548	0.00212965786736279	0	0	0	0.00591163291124274	0	0
KCNJ6	0	0	0.00208581110310623	0	0	0	0	0	0	0	0.00552877784154302	0	0	0	0	0	0	0
KCNJ15	0	0	0	0	0	0	0	0	0	0	0	0	0	0	0	0.00623006379585327	0	0
erg	0	0	0.00127270198066791	0.00377727665907434	0	0	0	0	0	0	0	0.00299005218893302	0	0	0	0.00596422419757328	0	0
ets2	1.20011173748569	3.06237034017208	1.85823679258657	6.63160134801396	2.46052647952903	0.980041241889338	1.11949883707305	0.834646650010901	2.77043967569089	1.08678435692719	2.73954092373728	1.95938322355888	5.89975522535822	2.90647301722211	0.701485834142845	1.63558201145593	1.11220433887392	3.94519262066694
psmg1	0.125999702020584	0.322278893439772	0.323228752492624	0.248897236743888	0.174434000225413	0.22931042294015	0	0.0829894353846006	0.172903914181755	0.226942947769311	0.398027810535129	0.374466287276372	0.368197960022764	0.0662769595303393	0.325486434504413	0.263894410819437	0.198086026950055	0.30949746696267
RF00003.159	0.053973490265457	0.0407294708423342	0.0271725276346853	0.00519441392726262	0	0	0	0	0	0.035163218865793	0.0130309938920461	0.00184452912516744	0.0100876313712614	0	0	0	0.00719086644907105	0
mpzl1l	0.012059947616011	0.0288356650471076	0.0221067481555501	0.029559313931814	0.0247386975075762	0	0	0	0	0.0249853113023521	0.0293926386341842	0.0852189557298591	0.031661316478704	0.246664973944117	0.327542088059572	0.0651083903902514	0.0409635284193394	0.0515563981037773
lrrc32	0	0	0	0	0	0	0	0	0	0	0	0.00243485332662895	0.00402866800149866	0	0	0	0.0118584293273187	0
emsy	0.00317366406922412	0	0.00647380682270976	0	0.0131546060853208	0.00799159284432777	0	0.1755864587723	0	0.00692433882497742	0.0107326311733029	0.00751980323275314	0.00197468454414407	0	0.0221618808950424	0.00521243812835942	0	0
NHLRC3	0.00511483739494176	0.0123791545886996	0.00465439407279799	0	0	0	0	0	0	0.00161608024610968	0.00274808150808873	0.00793215177727973	0	0	0.00715729955087945	0	0	0
akt2l	0.612670327829855	0.207208522925493	0.156530239466179	0.16611987170711	0.0247386975075762	0.222263700997934	0.134807225667296	0.0611845325501713	0.107961047654006	0.555828171127588	0.183665121843314	0.115795972968137	0.120167457304625	0.081774411451231	0.12693474148837	0.136980762831444	0.125386109486844	0.0274213465078412
vaspa	0.0246804528887451	0.0662720012936839	0.621808333599895	2.04698539880188	2.11540657770119	1.1944509454047	0	4.28860332520618	1.65483997354599	0.0401691107105252	0.0358803442219487	0.610669335650228	2.02509368281138	2.03271464980904	0.864240391448284	0.100203016110713	3.71664225571374	0.65662553906897
zgc:171929	0	0	0	0	0	0.00784889310984918	0	0	0	0	0	0	0	0	0	0	0	0
CU929346.1	0	0.00625609604695767	0	0	0	0.100718281980487	0	0	0	0.00283180900732188	0.0115918870068786	0	0	0	0.277640403473384	0	0	0
si:ch1073-303d10.1	0.00132684242021365	0	0	0	0	0	0	0	0	0.000164314364138245	0.00305200370147009	0.000958585557163956	0	0	0.0740740740740741	0	0	0
si:ch211-242f23.8	0.000397268998108642	0	0	0	0	0	0	0	0	0	0	0	0	0	0	0	0	0
dact3a	0.00289642111508263	0	0	0.00402811462886362	0	0	0	0	0	0.00673162899203964	0.000583116967782438	0.00150627952872731	0.0056165733847437	0	0	0.0229731581089012	0	0
zdhhc8a	0.00653763252123677	0.0041483620192567	0	0.00392289318079555	0	0	0	0	0	0.00306856156485445	0.00991131859658374	0.00226858789441214	0.00894604295531667	0	0	0	0	0
arvcfa	0.00254821067269102	0	0	0	0	0	0	0	0	0	0	0.000781250244140701	0	0	0	0.0017801042060627	0	0
npffr1l3	0	0	0	0	0	0	0	0	0	0.00240813834803183	0	0	0	0	0	0	0	0
smad4a	0.0137919055860983	0.00542191946712913	0.000844380361604201	0.0204175328178588	0	0.0266308038508142	0	0	0	0.00965679174556336	0.0055522058187793	0.0123019090505437	0.0154494348889285	0	0.00709710615496531	0	0	0
LO018557.1	0.00370807552593587	0.0160389290145365	0.00783785591654154	0.00974993233279334	0	0	0	0.0692712662787476	0	0.00729297321694756	0.0235656066690875	0.0217039815318652	0.015473873037179	0	0.0307929176289453	0.00877515337200497	0.0237894726825485	0
rfx3	0.0108144681926107	0.0683150250666684	0.00937784669108845	0.0359745449332918	0	0	0	0	0	0.0116965875590419	0.0687902354585277	0.00627581353504204	0	0	0	0.026404048246725	0	0.0376232632161118
glis3	0.00550162910310419	0	0	0	0	0	0.134807225667296	0	0	0.00855996067827166	0.00102057062144586	0	0	0	0	0.141186365465764	0	0
unc5c	0	0.00095500859030227	0	0.00933988654286936	0	0	0	0	0	0.00254658207939632	0.00376635643115985	0.00108331247054067	0.00625806251312973	0	0	0.0238651249625768	0	0
bmpr1bb	0	0.00925982960292777	0	0	0	0	0	0	0	0.000291984160401453	0.00056962607921357	0	0	0	0.0184575202597436	0	0	0
pdlim5b	0.0323007871746966	0.0852939924728142	0.051759681560742	0.123867611455631	0.441850352721493	0.23481243749899	0.0674036128336479	0.246375774777278	0.0864012994755441	0.0519267019216651	0.0567421704000413	0.0634339553608034	0.0648310925733336	0.211264608974215	0.0870817657092095	0.176546367749598	0.197107156890146	0.117090783150907
gdnfa	0.0719490049655651	0.0116159851644732	0.0063754570405766	0.0179703258995248	0	0.0215140189072137	0.29218407596786	0	0	0.0414108118274909	0.0233996466639797	0.00525000095628822	0.00729974160796359	0.0259144563794913	0	0.0281172336972888	0	0
WDR70	0.00327275203563179	0.00458226735497689	0.0185775581020915	0.00430665447022121	0	0	0	0	0	0.00424384845739628	0.00200128632123751	0.0276251448483082	0.00558863718287977	0	0	0.000578518497434733	0.0185528746286984	0.0210262933798715
CABZ01066320.2	0.000912423993940775	0	0	0	0	0	0	0	0	0	0	0	0	0	0	0	0	0
CABZ01066320.1	0.00249136129544072	0.0200791117000984	0.0098921346584897	0	0	0	0	0	0	0.00690446626905256	0.00330395467253604	0.00616443988769004	0.0117102189225428	0	0	0	0	0
nup155	0.00671256838392855	0.0179549991930731	0.0131348242395215	0.0194450134777147	0	0.0681383228495758	0	0	0	0.0198889793301503	0.021953334337038	0.0203355253354326	0.0199962186038618	0.0201986333604668	0	0.00189474466042007	0.0447772314208447	0.0557233350015441
sgsm1b	0.00162764257945541	0	0.00262788883819983	0	0	0	0	0	0	0	0.00554189177179276	0.00137813294407509	0.00510841330128655	0	0	0	0.0132073876843751	0
triap1	0.0388518349986531	0.0584117329029635	0.0489657680171306	0.00398387021454689	0.0387184445228695	0.00690202574455603	0.0674036128336479	0	0	0.0666518756712875	0.0898796429988489	0.0468363060089133	0.0360478364925765	0	0.00613788764596664	0.0366473401207321	0.00719086644907105	0.0362006017288972
srsf9	0.176243062114937	0.399150927300592	0.433912704947697	0.365367867073687	0.352736929453689	0.367270149494008	0.376116596144805	0.404495983365209	0.177024658692591	0.277717053167703	0.5335991982059	0.363630267119571	0.354588663039559	0.400852463137886	0.359173300399777	0.274753116834049	0.436931768154101	0.135432374734568
si:ch73-46j18.5	0.0823603818183216	0.725348199488011	0.180833840477913	0.0682363128848201	0.0374636573359517	0.107159665897375	0.54764598687391	0	0.0749788184837783	0.112458147170465	0.681354292842571	0.271290365012543	0.0861919368970143	0.131145458434732	0.597978972574398	0.369315462601927	0.0803360177096279	0.0346888582856072
gal3st1b	0	0	0	0	0	0	0	0	0	0.00354331219958332	0.00154366868918138	0	0	0	0	0.00820997840775679	0	0
epb41l4a	0.00176789881173434	0.0037228349388059	0	0	0	0	0	0	0	0.000338347645438735	0.0162225770023129	0	0	0	0	0.00503189675303687	0	0
apc	0.133485764586916	0.183365702366853	0.101867964896686	0.0975722056087906	0.0697886884273644	0.0658290182827088	0	0.0885959316748175	0	0.142260291904692	0.163972179855623	0.114509596378906	0.0276622905616436	0.0352288820466571	0.108640679752545	0.0810285882957438	0.00870926892654777	0.0885575348797581
C3AR1	0	0	0.0024609841721803	0	0	0	0	0	0	0	0	0	0	0	0	0	0	0
CABZ01070747.1	0.00147612892864334	0	0.00644690250510514	0	0	0	0	0	0	0	0	0	0	0	0	0	0	0
CU856539.1	0	0.011958610899521	0.011712021764727	0.0393529896034386	0	0	0	0	0	0	0.00685207503617528	0.00342072175465091	0.0120965207033812	0	0.0413564929693962	0.00814685189349132	0	0
zmp:0000001301	0	0	0.00233151012812421	0	0	0	0	0	0	0	0	0.00234004523518453	0	0	0	0	0	0.0401131189955675
spina	0.00169808667904953	0.00176033404098762	0	0.00597624323788077	0	0	0	0	0	0.000898793675081053	0.00304773977801699	0.000532121600215233	0	0	0	0	0	0
nxnl2	0.0317593164522985	0.0423543877595692	0.00993334274905936	0.00752099108612137	0.0284802916381864	0.0158173063198846	0.0674036128336479	0	0	0.037686141025756	0.0276458593454908	0.00511671198726258	0.0159676852541722	0	0.0140310774136544	0.0461446759404503	0.0125245010551892	0.0404447302538716
wu:fb59d01	3.10765884259344	6.81577951320847	0.309712576610946	0.36512639593821	0.593633595151529	8.34116249144012	1.05015272448128	0.249503432210912	0.107961047654006	2.10296413063593	6.26078089460373	0.300934353400933	0.307074214179634	0.610653341290671	10.484455936778	2.48732556423884	0.401248123743269	0.430610031568401
CU856539.2	0.69776904382712	0.283290106608344	0.088990713942712	0.0526252143331948	0.8783745840448	0.0811968105360252	0	0	0.644056093471367	0.679932468355094	0.303255899113986	0.248709524075079	0.0694662310943772	0.709017233877916	0.143155833078735	0.209435806616642	0.0476267716013933	0.310447983618261
ccl27b	0.00116887236778709	0	0	0	0	0	0	0	0	0.00263313025278207	0	0.00602633629487587	0	0	0	0	0	0
pdxp	0.0234523509491553	0.00420275784970097	0.00760730483839802	0.00387070753050021	0	0	0	0	0	0.010259228131531	0.00839752836569982	0.000641463851298929	0	0	0	0	0	0
setd9	0.00219495455300182	0.00272054363245332	0.000800375728381931	0	0.0528960592435863	0	0	0	0	0.00663320216863104	0.0013290452536191	0.00334161537279841	0	0	0	0	0	0
mier3a	0.0254572786317585	0.0468345635830137	0.0487438473775045	0.0183647844067458	0.0271366738578852	0.0192814824158824	0	0	0	0.0213346278281868	0.0229570951486885	0.0073230386436882	0.00942969879478997	0.0474286165456074	0.0536752006126277	0.0119806013329987	0.0712435400584009	0
grk5	0	0.00402149084708683	0	0	0	0	0	0	0	0	0	0	0	0	0	0	0	0
ash2l	0.00833535919513346	0.00187765892605256	0.0231856672725474	0.0196225421230972	0	0	0	0	0	0.00764627333237229	0.0141073155285285	0.025118344980059	0.0435748952804375	0.0252818291909056	0	0.0575389489801802	0.00777658795981993	0
aebp1	0.00158703030694902	0.000681036537610243	0.00466961639718415	0	0.032249742002064	0	0	0	0	0.00816983747889089	0.0219944736388129	0.0115132717726855	0	0.0822212903809312	0	0.334738018086923	0	0
ykt6	0.0333605486091931	0.0265767668043799	0.0307148978559961	0.0318776770951314	0.0396322130627774	0.0494845233831389	0	0.10264390236775	0	0.0339445859126039	0.0524653521820972	0.048396083205462	0.0393163729327703	0.0370060615928889	0.0158175300123258	0.0326035550541754	0.0693514748805063	0.032678029906933
ddx56	0.0570421918671261	0.12020340984951	0.0720669494120122	0.194814508180159	0.0041581338295373	0.00690202574455603	0.188058298072402	0.278176133987343	0.12254241099523	0.057471026429411	0.135426054003899	0.0905093592111217	0.203558055724486	0.121755679840226	0.0627012710355541	0.251739183975557	0.179249081313383	0.123642250380908
ccar2	0.0189579802768279	0.0273958633110141	0.0579366370902158	0.0129157748225223	0.0247270749106734	0	0	0.10139944102104	0	0.0163834729793461	0.0330483285231879	0.0184915118036065	0.0297811860011544	0.0107228831688264	0.00888355875363671	0.0328686743326184	0.0500492355358727	0
erap1a	0.0146803464647374	0.0260040017712332	0.0783074569806084	0.0636107465210968	0.0847489767962298	0.00927286805172406	0	0.138542532557495	0	0.0114861314496676	0.0444296672091341	0.0223983071235832	0.0218840675341435	0.0726674550582581	0.042938048161803	0.0100858566725786	0.0373528898300887	0
oclna	1.13381278501812	2.0125354332509	0.40396210050509	0.110630775578899	0.200616710772983	1.50588614848264	0.539228902669183	0.378733395796852	0.060084960133629	0.618479380150304	1.79040139748279	0.121960550243319	0.0560651316187838	0.113400508218428	2.09050389955735	1.90777210987017	0.0718103706819418	0.0917447736076351
marveld2a	0.117198318978675	0.328473397779439	0.0639684094980005	0.00446891622971838	0	0.0449628905601355	0.390269136573346	0	0	0.0944008500324861	0.275044907223098	0.051908664041392	0.0184404610004846	0	0.0257698750161062	0.135138479404374	0.0227500227500228	0.0586726165342436
zfyve16	0.179473841606428	0.160353062419754	0.0766453807401443	0.034076552660934	0.0453271379015362	0.145485940292698	0.0674036128336479	0	0.106658702816856	0.160274199826602	0.102888112488088	0.0541095773576577	0.0264698548259192	0.0551427617142616	0.0404989468213277	0.079744499648103	0.057249747923059	0.0208280829207637
rasgrf2a	0	0.0224921277552857	0	0	0	0	0	0	0	0	0.00450985296004214	0.000871782957427787	0	0	0	0	0	0
ube2l3a	0.273061392041335	0.449949662002346	1.20000708312582	0.553673454417529	1.87381630349214	0.854586239240127	0.25546191090605	0.819479781955365	0.666923764413865	0.314231552250756	0.498732479251584	1.28762794468292	0.636004485758317	1.61695121390899	0.763634964758683	0.672030413600301	0.805183880187588	0.677435731366996
hic2	0.0807373453629197	0.0547034432177549	0.0364989620204683	0.00729017708385966	0	0.0157387369663585	0	0	0	0.0998689868061945	0.0477284011809322	0.00735427690905344	0	0	0	0	0	0
pi4kaa	0.0263583775169546	0.0199148164398166	0.0158115159125547	0.0230091293458164	0.0123678954170764	0.0634082700517903	0	0.0744180508424123	0	0.0223350145406668	0.0255424367449288	0.026108816811661	0.00827371351379448	0.0300822448574402	0.0139159601870785	0.0114092734574662	0.0270889763251437	0.0422095958358679
slc25a1b	0.08043148992389	0.0278173816283852	0.0198232398900637	0.00588372004083302	0.0374509668101014	0	0	0	0	0.0707961064424654	0.0855601090091278	0.035443014424243	0.0113981843235965	0.0507799467300888	0.00631014355576589	0.0412108171467199	0	0
zgc:56235	0.0975415291377452	0.0286492589483096	0.0317168792446992	0.0107651763306225	0.047673531655225	0.0197250145649711	0	0.113536168015263	0.107961047654006	0.085260362780564	0.0662651913892977	0.0635578846220281	0.0542531882192815	0.0521507818229294	0.0708958475719623	0.0903876015965188	0.0565674989144502	0.0646766987623086
tor4aa	0.001879282918665	0.0164059361724056	0.0296258662174863	0.0228150120524148	0.0781146829406027	0.0140846062296213	0	0.0496978371501272	0	0.0108001533493718	0.0708028763466266	0.0233457263305746	0.053180570345707	0.0777958722596001	0	0.0333514273662842	0.0343443550656206	0.0656218685386695
brap	0.0428803892056071	0.0548931888305598	0.0652918891367142	0.0811209791407317	0.00399147421108512	0.069270676675801	0.0674036128336479	0.19393558890119	0.110542474418587	0.0217089144716805	0.0478908873160833	0.0206659712387173	0.0430794151940461	0.0784589496540614	0.039833728979573	0.0172407775166493	0.0310809535180895	0.0680543139449565
naa25	0.073068361258291	0.11197628584836	0.052068318495742	0.0581823959523069	0.0273988920217893	0.0382551939184428	0	0.124480841827531	0	0.0700577455744975	0.108970365854846	0.071252298801096	0.140864371097414	0	0.0848764447283581	0.0503042679119854	0.240644001802121	0.0021316843759899
ddx55	0.0252014679524788	0.0406453299185643	0.0280194449897755	0.0443176089070608	0.0143533817709935	0.00963646438121853	0	0.069816800714924	0	0.0296819398076562	0.0470937875033144	0.0436564692662003	0.0631701486364676	0.00739693663266295	0.00667902285895574	0.017486759660282	0.062150213113044	0.058558010948266
tmed2	0.400695556713857	2.52686963163108	1.75960831788782	1.43269455741559	2.04353589210457	2.26082603354574	0.995703881019368	2.77014063220762	2.6740716127815	0.424116883525469	3.13578072654021	1.69862191081904	1.2611337043289	2.26895831306189	2.63151935172167	1.15006972394135	2.30899927204395	2.27766187530717
ptpn11a	0.176631677893182	0.361411151180143	0.391947784174505	0.2231095944593	0.337129727225038	0.279991975469009	0	0.109142396753195	0.156704197321925	0.124265345156519	0.359530544126614	0.344503480142677	0.286838661636056	0.536638349719035	0.293903922251505	0.352015488935496	0.357767894394743	0.425697481792015
pla2g3	0.258530593894714	0.0248140316905621	0.0194835330474051	0.0440372730479297	0.0128510753137269	0.0463264328435998	0	0.0427745269137323	0.347959219179512	0.256035399821945	0.0334124661284724	0.00376371187574269	0.0177193933183989	0.0201986333604668	0.00718971870225578	0.00487280991558344	0.0110285075892675	0.0349811801250927
TTC28	0	0	0.0028648210032101	0	0	0.0184407032685101	0	0	0	0	0.00628716500413067	0	0	0	0	0.0406206840523195	0	0
pitpnb	0.0886013709203393	0.281761961227536	0.241207058294998	0.285643996340104	0.356572485835541	0.275064940997943	0.310655483069276	0.185172981624135	0.05780848050409	0.0862870564622298	0.215087837271054	0.137350757534836	0.163023761930486	0.177213932637452	0.119027027609618	0.0831079183486569	0.147899159950807	0.101806508198234
grin3a	0	0.00943725640081916	0	0	0	0	0	0	0	0	0.00127239316541646	0	0	0	0	0	0	0
CABZ01073795.1	0.105878408393979	0.105165939210405	0.429177711997961	0.167668506969139	0.674737301491464	0.00958781963393705	0.29218407596786	0.0885959316748175	0.146486259609173	0.0831775487992276	0.0789982032050066	0.379087685494964	0.138549065689209	0.622097119539081	0.00622732863170022	0.174636696503229	0.144871397796992	0.0606896953242559
plk2a	0	0	0	0	0	0	0.310655483069276	0	0.0612047543853207	0.00139679162550787	0	0	0	0	0	0.200660901600802	0	0
palm2	0	0.0321069357208721	0	0	0	0	0	0	0	0.00199666158183517	0.0863242341342339	0.00479469691784766	0.0100834255348516	0	0	0.0353144301110935	0	0
palm2.1	0	0	0	0.00487103686351988	0	0	0	0	0	0	0.014803361882685	0.0014007378767544	0.00611980122885609	0	0.00622732863170022	0.217175689920799	0	0
slc46a2	0	0	0.0524322119747806	0.0031637740280728	0.0442211785076963	0.0783603104019509	0	0	0	0	0	0.0328528722734058	0.00380235365691363	0.0686930868162087	0.0274102453060282	0.0201604725212567	0	0
snx30	0.00880692318460026	0.0394129812260091	0.0289683609049005	0.053858990055965	0.0429702565215464	0	0.310655483069276	0	0	0.00967726753838199	0.0402025431970712	0.0561197863030469	0.0366455669254113	0.163036512566763	0.0959199863198239	0.00770755679698604	0.145512215698251	0.0390154488805303
CU074419.2	0.114906475972645	0.112269555541995	0.032159666176033	0.190229798692283	0.0348704199287007	0.188347825633954	0	0.419308435234613	0	0.112283874920708	0.184473316019433	0.0416916529667391	0.176702492583208	0.0300822448574402	0.191268906350802	0.0441617778750996	0.0885871821358851	0.0995897589686819
lyrm7	0.0826170278708426	0.0121732393776878	0.0272472172955438	0.0288331754105875	0	0.0166301182596056	0.188058298072402	0.111702015196059	0	0.0703145738914338	0.0547168350925976	0.0470016690990192	0.0256417014729374	0.077738786433261	0.0708921625209241	0.0696913969215017	0.0155310528781193	0.0042633687519798
mat2al	0.25423098048988	0.109659730700374	0.0516340794649376	0.0429739454030853	0.0631313298216975	0.047088541384986	0	0.172034131571704	0.0757363466301113	0.428180147849209	0.203112025728906	0.0602884106127596	0.0328448037649395	0	0.157981980270312	0.0843480587217416	0.0289997099637253	0.0021316843759899
CU074419.1	0.00194063643968458	0.00383711248817749	0	0	0	0	0	0	0	0.00414636388495103	0.0151571965267901	0.00567570262812349	0	0	0.0257698750161062	0	0	0
si:ch73-234b20.5	0.781244710815265	1.04755909128852	0.51492560264745	0.627829582560276	1.09500838125964	2.42068433772028	0.824174490290263	1.09203785896919	0.530150687666849	0.838755181427068	1.36337294956834	0.603510886286472	0.851829689881729	1.33847196886305	1.72266496023933	1.26644783938764	0.897816865956025	0.758234308532882
hnrnpd	0.243284182529638	0.396677866030406	0.574578561200233	0.911085813248264	0.505470806076548	0.76560096976774	0.134807225667296	0.580855663739679	0.0749788184837783	0.238013111481749	0.512376752295467	0.527581739968125	0.792706741907828	0.729636101108758	0.624900020538376	0.374101017823614	1.01259408511904	0.502979415366735
hnrnpdl	0.0609645914714213	0.0941697424606423	0.109740829599047	0.195136918946573	0.157172645066361	0.0223803456579154	0.0674036128336479	0.257260737060747	0.0874974844473221	0.0553753956354307	0.137447743749469	0.105990188721175	0.120065534522094	0.141501172401367	0.240865170272232	0.0655461532665473	0.0786664881990123	0.0912328288571062
enoph1	0.0234361873574193	0.0650413716897461	0.0252590917544391	0.0555508935074891	0.00816943406245532	0.0281561763063008	0	0.0427745269137323	0	0.0282004019773679	0.0914148120112136	0.0381111031770471	0.0263236541608265	0.0186995579424502	0.125818061187102	0.0263551383543737	0.0714007517021234	0
tmem150c	0.00191498800420629	0.0193015363739233	0.00248273070823994	0.0295571323143773	0.0615079403016813	0.0519317425295551	0	0	0	0.00338104626923443	0.0474363506075077	0.00883691201235903	0.0245417120521022	0	0.00709710615496531	0.00217163724404537	0	0.0464990839680458
carm1l	0	0.00148385565052232	0.000918098372220767	0.00904406181447368	0	0	0	0	0	0.000228097278197294	0	0.000338761386066602	0.00789873817657629	0	0	0.00348567110322885	0	0
sec31a	0.134244764413041	0.395461458187409	0.0640769840901349	0.0378053423278087	0.0214080044528649	0.0437168124581569	0.359587688801508	0.26528287095556	0	0.157862353674508	0.44990721334158	0.0960476390988774	0.0800392382762809	0.11810321044462	0.146272604906066	0.0384335770899427	0.529399853725575	0.285802824922666
zgc:113274	0.00559488762276578	0.00166901162800401	0	0	0.0193107976324962	0	0	0	0	0.00574701997704263	0.00336367997831608	0.00689453976849666	0	0.0262086100525745	0.00796923873846951	0.0426053213717571	0	0
si:ch211-249h16.8	0.00114710352345465	0	0	0	0	0	0	0	0	0	0	0	0	0	0	0	0	0
cdc42se2	0	0	0.0166362107778967	0.0047859095166375	0	0	0	0	0	0	0.000762774179178706	0.0106975894268298	0.00415838455076972	0.0186995579424502	0	0	0.0132073876843751	0
sptlc1	0.108630910772956	0.405623523184201	0.387163686096158	0.0785370390979082	0.244743174924482	0.444925790238513	0.188058298072402	0.144823999528951	0.205225416018238	0.134673305960362	0.424728319460229	0.335448072607025	0.144562061149009	0.324622327859364	0.73050445866168	0.180851397751869	0.178591459445768	0.123216624090529
ror2	0	0	0	0	0	0	0	0	0	0	0.00628331728992985	0	0	0	0	0.0213830250200063	0	0
si:dkey-60d5.3	0	0	0.00423260634447028	0	0	0	0	0	0	0	0	0.00182936327101532	0	0	0	0	0	0
nfil3	0.142441631055912	0.323965532743143	0.033723646680882	0.0374637337894303	0.0989715503838397	0.022676122609795	0.378059095902924	0	0.135404975267001	0.0533225814165285	0.24585517721538	0.0351613941583559	0.0241009511279026	0.0239295409755411	0	0.194633920087923	0.00896115161551641	0.133778966086072
auh	0.134730775364296	0.0567620282032745	0.0547737808836128	0.0251733844310068	0	0.144243602451355	1.00769510319566	0.0771995832892659	0	0.135643363763683	0.084575952825472	0.0724726882148733	0.0654516890214207	0	0.0201432888187787	0.0407977592553706	0.0365418477874309	0.0042633687519798
CU466285.1	0	0	0.00172595494498173	0	0	0	0	0	0	0	0.00147386454948972	0	0	0	0	0	0	0
syk	0.0221072351704401	0.0565296605285397	1.46571898109912	5.48812312989443	3.14440336624922	0.182692241838914	0	6.51434529079896	1.83322195968905	0.0208097558726399	0.0106328365133494	0.985576357311985	3.15998691461242	2.91858371282868	0.0636221225121151	0.201251762974106	4.31765092925306	1.44909536755753
st8sia4	0.00170341376216513	0	0.073699124647594	0.22307137224835	0.227505081684082	0	0.0674036128336479	0.0611845325501713	0.0757363466301113	0.00157258221774351	0.00470506142364965	0.0779474681855377	0.195944145364518	0.136933485637581	0	0.0024967068436732	0.104780084132743	0.337510285066089
pam	0.112518968307154	0.494638575553215	0.0761471843415416	0.110435491258212	1.52241115682652	0.222283917809804	0.0674036128336479	0.068927488282327	0.516451654948634	0.0903291052371275	0.737764193038372	0.154659954168553	0.214514106353637	1.80797291479407	0.320100221404263	0.597575946407977	0.249084338113057	0.707424365365486
il6st	0.278953558746903	1.4557986925215	0.921189432642749	0.76462892212592	0.333511422773162	0.7239143909395	0.993108695610482	0.954375603080471	0.852334144332827	0.212962719858029	1.34236927290864	0.414138800059065	0.563889359061866	0.365179219765428	0.525938339317323	1.41544585383434	0.610975232473339	0.538513870464229
ankrd55	0.000213102741392024	0.0138634042018153	0	0	0	0	0	0	0	0.000292419344311613	0.00787325308485056	0.000445947803860918	0	0	0	0	0	0
si:ch211-281k19.2	0.00466360519808849	0.00674976132864274	0	0	0	0	0	0	0	0.0116795349308193	0	0	0	0	0	0.00258012314411742	0	0
map3k1	0.0297522962690981	0.0498578448759102	0.0956721535846396	0.00700028665697945	0	0.0455219457554166	0.0674036128336479	0	0	0.0288663828444931	0.0383849697444638	0.0624712738651445	0.0260885484915105	0.0717190218344152	0.00631014355576589	0.0246905175702269	0.0197555448875613	0
hmgcs1	0.41058702742062	0.508156520791294	0.20143088160789	0.141219777527047	0.215902648465594	0.229511716549497	0	0.433939334527863	0.0874974844473221	1.76479972444512	1.17113260844548	0.389462780852995	0.230854872716251	0.26868796473847	0.304440488579964	0.863202181650246	0.370898628640544	0.247382056361613
tln1	0.444350852774257	1.40789611725725	3.64254466596884	2.08282631557489	4.72507544416357	2.46444505609454	2.86460833175867	6.24877187463073	1.30088026777473	0.493147518288961	1.48899799267501	2.90029096027299	2.15045701893414	4.91520891947882	2.42558395658556	1.84133194658313	7.33341635951939	1.68253210807995
tpm2	0.101979581559982	0.0941543656294509	0.0651735099116262	0.0590049519302344	0.116798367146464	0.0875675250184779	1.02983086067229	0.0414593698175788	0	0.109776107823506	0.10522690721033	0.0371071629373987	0.0661186685872125	0.113532509875481	0.173681204684677	3.93957356841223	0.104908599924233	0.0021316843759899
zgc:114200	0.233249012414349	0.413360469615681	0.264049185681338	0.33073946774142	0.326501533707652	0.73788728406259	0	0.142158943201578	0.119013234889411	0.169865199779796	0.360122920286364	0.338923408302619	0.247430795427127	0.309192309354399	0.476560890909547	0.254606063193544	0.28837294931308	0.366855987982983
ca9	0.0509659448878015	0.0266092835244434	0.0086990337178551	0.00652029899483071	0.202071772685372	0	0	0	0	0.015726842821295	0.00595431561346593	0.0116246489619216	0	0.0741903911778097	0	0	0	0.0042633687519798
dcp2	0.0191808338080808	0.0403321599490687	0.0968279578219243	0.108585568558703	0.260920640992512	0.00732077819872253	0.0674036128336479	0.217045828589878	0.0661222600588488	0.0238910178170805	0.103725634681707	0.0758449131516954	0.137039402098435	0.150012220357953	0.0316617627197576	0.033891970830297	0.195959273269437	0.0752727568024521
reep5	0.133746376375625	2.11352127494353	2.69631472855928	3.06260569249375	7.36595406523645	2.88227994436189	0.0674036128336479	6.57684496244371	3.83652385501245	0.210550934986887	2.798870132455	2.84405823636633	3.24352279682539	5.59972743997781	3.68336481400786	1.2575249710694	6.39413195924296	2.83481474535267
chd1	0.475726933705342	0.774214807005055	0.482027220137407	0.490686476603207	0.369891068978717	0.368256030956646	0.0674036128336479	0.245183292033952	0.350507921883262	0.324667481141234	0.383623781633993	0.228179016710028	0.244764520508705	0.22489677910017	0.524526066259341	0.326018738855291	0.213456494397177	0.480615830055439
BX511100.5	0.000887528931625058	0	0	0	0	0	0	0	0	0	0.00361909147198357	0	0	0	0	0	0	0
si:ch211-57m13.7	0	0	0	0	0	0	0	0	0	0.000306353702259983	0	0	0	0	0	0	0	0
si:ch211-57m13.9	0.000946671262440089	0	0	0	0	0	0	0	0	0	0	0	0	0	0	0	0	0
si:ch211-57m13.10	0	0	0	0	0	0	0	0	0	0.000190968328590189	0	0	0.00960748615321058	0	0	0	0	0
ppip5k2	0.0250234811186991	0.0469477806001731	0.134198014224045	0.15117124128338	0.0138158758229081	0.0204104989109833	0.378059095902924	0.0692712662787476	0.166821831569981	0.0227756091054326	0.0547870347845838	0.121813452098629	0.132473383001941	0.0530835463351128	0.0660205860120752	0.093562241357257	0.0803715072574443	0.174349290217804
slc38a9	0.0039732224042939	0.00274255457432792	0.00230550473838861	0.0110988981066432	0	0.0140846062296213	0	0	0	0.00738317313157178	0.00799457114429898	0.0139487989636896	0.00884744388997681	0	0	0	0.014042833450591	0.0270296569395941
sh2d4a	0.0441669508064111	0	0	0	0	0.0361785534735536	0	0.1755864587723	0	0.0178144696952314	0.00306973643707608	0.00660972556987759	0.00633546944244701	0	0.0601811698393932	0.0223063009261008	0	0
psd3l	0.0380056885752346	0.0119923008086571	0.215070767411943	0.0443635424145587	0.24199775354481	0.166470161537838	0	0.106223904471794	0.10439830039567	0.0593091812734342	0.0532482679790537	0.190220910633154	0.0578595256260705	0.20852571298203	0.169120547677025	0.0574553558840414	0.140093194503706	0.152474651337306
fut10	0.00264443009963138	0	0.00280552409828811	0	0	0	0	0	0	0.00141154933280461	0.00065961711864731	0	0	0	0	0	0.0108718223022388	0
nrg1	0.263900790565161	0.132977505277079	0.0722350872162959	0.0143709437483041	0.029790753121055	0.00815078960774325	7.81531928246414	0	0.0920522120146547	0.253215279684627	0.0897137365627534	0.0126836339165965	0.0134283838423206	0	0.013417047333956	4.04901424550528	0	0.101670240956299
wrn	0.0125232584696787	0.0142748950691513	0.00797584849525977	0.0340136074852707	0.015999872001024	0	0	0	0	0.0106426472150591	0.0212287371638807	0.0246602551222988	0.00842328117970702	0	0	0.0213539403423753	0.0295426256893987	0
purg	0.00167086666851576	0	0.000654229844552372	0	0.0193037149999517	0	0	0	0	4.69984796931789e-05	0.00388457830183329	0	0	0	0	0	0	0
BX537303.1	0	0.0429144973720785	0.0594231066822521	0.0359041454434659	0.154403426868027	0	0	0	0	0.00341200494574728	0.0635605020779041	0.0577350796945365	0.0326887097159707	0.0611778561408625	0.0649772579597141	0.0153952535450909	0.0715692047574474	0.0193866828997825
tex15	0	0	0	0.00665842325922131	0	0	0	0	0	0	0	0.00176046237779347	0	0.0292027929551182	0	0	0	0
ppp2cb	0.613470899756592	1.18747855379253	1.22339006496906	1.38046938495242	1.56744531958712	1.76412993318326	1.63354375450122	2.32230765607544	2.05392037118832	0.752516280917944	1.51893355931855	1.37518642029602	1.33965401352915	1.47797002415249	1.35860443894619	1.34610432097734	1.90664972152927	1.6424374007297
ubxn8	0.00748019573631244	0.0152265605262915	0.0148203108350595	0.0195133197276199	0	0	0	0	0	0.0046613945956131	0.00374848141710746	0.0111162130971193	0	0.0114387290199411	0	0.0490856676092998	0.00722687994634764	0.0021316843759899
hint1	0.800443491463606	1.00476901662123	1.76182650582119	1.10465310037875	0.525127404390205	1.20737170493763	0.647673547237516	2.66105542673481	0.775636587416634	1.04905999111436	1.305910252982	2.06671428907218	1.23451956223491	0.790262462814382	0.736530500517121	1.35221451036962	2.8995413782129	0.856264960785648
pcyox1	0.0274234700447127	0.0454036157947681	0.0397062332390371	0.0173571948138583	0	0.0727468334510749	0	0.0496978371501272	0	0.0318164695670589	0.0446578152733675	0.0429268026559859	0.0261489024935925	0	0.0538839979089453	0.00256315581687243	0.00450254528885179	0
fam136a	0.0215806336123173	0.028961627690766	0.0283195422065158	0.0161176823539245	0.0189118142103372	0.0365226655781511	0	0.128137817664088	0	0.0406632704808218	0.0174453402752272	0.035447118189986	0.0113156083732659	0.020746070175657	0.0134505780512049	0.0201435711668211	0.0563736485962978	0
gmcl1	0.00559504017290833	0.0550799956040458	0.0338298182340568	0.0191463245328809	0.0227842333105491	0	0	0.119243057309155	0	0.0117896216600562	0.0990800985096097	0.0246157654572154	0.0459103433386844	0.0210185152100485	0.0123828951194994	0.0158005921906509	0.0859240393264201	0.0239528416453686
ggcx	0.0271731011155033	0.176231203147089	0.024052413802006	0.0277819973205583	0.115735332816761	0.158340794159436	0.366501740883269	0.257211188031862	0.0570528766060385	0.0356819968968083	0.253786563988003	0.021720376549502	0.040071968730972	0.22357638289938	0.0324750140108014	0.106737366316468	0.207282811141339	0.21218858347397
snx24	0.00392326229514034	0.00104588944530207	0.00885914898859329	0	0	0.0174020473142927	0	0	0	0.0158190526972999	0.00690399484724536	0.00426889994117645	0	0	0.00607275156373353	0.0184535624467739	0	0
loxa	0	0	0	0	0	0	0	0	0	0	0	0	0	0	0	0.0960251464675052	0	0
si:ch73-340n8.4	0.0283008941194513	0.143605726144457	0.0206922413685372	0.0305077735206427	0.0659141684109034	0.155027250651394	0	0	0.0661222600588488	0.0502932780556064	0.0621787444892823	0.0443485044359229	0.0310234007495003	0.00739693663266295	0.177495365288306	0.0215559730347786	0.0427323355638494	0.0278427441808665
mpx	0.135370952054518	0.0192343037307557	0.0940482992401505	0.0365090453919295	14.0464972884468	0.00895599917604808	2.15691561067673	0	0	0.229180697518557	0.03592621692523	0.0320268560417161	0.0247732400021722	12.2819623590967	0.0474943806153628	4.5592944261445	0.0359058185734763	0.040077911459878
sftpba	0.0185792915593444	0	0.139618250544369	0.00816396641442549	0	0.00962139798912782	0	0	0	0.00126309597442905	0.010260275441498	0.191520737108315	0.00376476966198016	0.0343161870598234	0	0.00239610259536249	0.0152307148688331	0
mat2aa	0.703341832557897	0.347077998799746	0.135546141374113	0.320595023755913	0.120752314992791	0.103284541469676	0.29218407596786	0.367166765391793	0.0630859103927729	0.515281411266389	0.321870589911221	0.112977074650891	0.194057730989713	0.20427017625632	0.271299658147575	0.188279963040867	0.101689208795639	0.0629002217017285
BX294661.1	0	0	0	0	0	0	0	0	0	0	0	0	0	0	0	0.00878348704435661	0	0
smtna	0	0	0	0	0	0	3.34332468535637	0	0	0	0.00114178608226706	0.000757349814880985	0	0	0	1.38889013402409	0	0
BX294661.2	0	0.0021185677634492	0	0	0	0	0	0	0	0	0	0.000960438851403494	0	0	0	0	0	0
slc35e4	0.0215245313364772	0.128478020278297	0.0923860918490908	0.0722583366706639	0.133150279324189	0.0139063684214186	0.359587688801508	0	0	0.0167648049475287	0.276732628916254	0.0966324938560394	0.0484222004822334	0.0642639732469735	0.0201718618747735	0.067055383855923	0.0396706134921336	0.0436957899106421
osbp2	0	0.00130575065646614	0	0	0	0	0	0	0	0.00171083120391876	0.00312832390414642	0	0	0	0	0.00362754145554375	0	0.0376232632161118
ewsr1a	0.158939206182094	0.269650335398191	0.200246033185635	0.217908231120589	0.0449465595419009	0.241962187806076	0	0.530679508966795	0.0570528766060385	0.228173488273632	0.27914908484446	0.256882190726443	0.174409028998524	0.166724446801851	0.276098866092186	0.267633625395081	0.398630118834082	0.0776169317542997
atp6v0a2a	0.000254750971881326	0	0.001260887924842	0	0	0	0	0	0	0	0.00707089562792382	0	0	0	0	0	0	0
nfkbil1	0.00775794092313327	0.0229371779105029	0.0253359348040742	0.00396043682033954	0.0179018976011457	0.0275611167764518	0	0	0	0.00652987460447017	0.0218403848587482	0.00550349073831649	0.00631833904758878	0	0.00796923873846951	0.013086605403685	0.00470295656067143	0
zgc:136254	0.058393174793933	0	0.00552789458526142	0.00856970728450828	0	0	0	0.144375144375144	0	0.0122431515922671	0	0	0	0	0	0	0	0
si:ch211-251f6.7	0.0360119901714917	0.00217718694261816	0	0.00506031900250992	0.0296850417074836	0.010769015388923	0	0	0	0.00354686852285078	0	0	0	0	0	0	0	0
si:ch211-251f6.6	0.00348054792099685	0	0	0	0	0	0	0	0	0.000206390851436563	0.00261600317268865	0	0	0	0	0	0	0
zgc:173443	0.721189664200756	0.0912205251994819	0.0369978857344519	0.0748556793432487	0.138325116217694	0.164908945776277	0	0	0	0.0990143188487543	0.00598193661546094	0.0126149914500206	0.00445959716458812	0	0.00606170818936776	0	0	0
sub1a	0.277869619380973	0.544223131551747	0.991850024578641	0.561313220866887	0.382380805006249	1.23243767487539	0.914147727757179	1.02143060124385	0.244881424887637	0.45358780078487	1.17838490186179	1.29462935474982	0.746636849507794	0.623059913289363	1.25535337415874	0.788887814210201	1.06782840290673	0.334804801052638
pstpip2	0.0130186981091273	0.0205878723594826	0.286160757415299	0.0984294442044122	0.609824004740492	0.210541853104077	0.188058298072402	0.162335598602303	0.106658702816856	0.0227684379649004	0.12712813594085	0.343757881353655	0.178223681862106	0.745664510259269	0.400564256812218	0.0749355510374001	0.354826397359188	0
ndufa9b	0	0	0	0	0	0	0	0	0	0	0	0.000806708328311574	0	0	0	0	0	0
CU633857.1	0	0	0.00398401195342046	0	0.0528960592435863	0	0	0	0	0	0.0056042251374156	0.00278719462450496	0	0.0210185152100485	0	0	0	0
dhx29	0.048108864921328	0.0393271769575156	0.0667453517571651	0.00263916864076481	0	0.0244618776421519	0.25546191090605	0	0.0816546498240342	0.0692369361768303	0.0888486346486681	0.0518775285484806	0.0286259847973003	0.0318180757085702	0.0722645543314561	0.0386061282735772	0.0173840635074608	0
mtrex	0.0336322670833811	0.201756794499236	0.0850663702385999	0.0824811642044075	0.0652158536249327	0.0290522210690431	0	0.0402149084708683	0	0.0464115296320015	0.147034410025252	0.0966799924240148	0.115306673082372	0.0609657480381283	0.067174808359039	0.064674775533813	0.0322676346943371	0
plpp1a	0.280448727860407	0.223332401061001	0.159069397509019	0.0743045269962069	0.519970442147948	0.224700459068799	1.47766993632362	0	0.198710914831511	0.179303890005225	0.265208753789531	0.0901575486395033	0.0527645759195326	1.43410903569216	0.0930325710810012	0.633615246992512	0.0462941635723859	0.0514120676240411
csgalnact1a	0	0	0.00243052614450134	0	0	0	0	0	0	0	0	0.000406356636870566	0	0	0	0	0	0
hvcn1	0.000297174965624286	0.00149370998724372	0.00953636681043092	0	0.163487455294106	0	0.846744114923532	0	0	0.00267099956641193	0.00409431494656285	0.00325444322650312	0	0.120177973856858	0	0.0722381231479275	0	0
tctn1	0.00145472832752909	0.000681036537610243	0.00435153365333608	0.00396043682033954	0	0	0	0.0611845325501713	0	0.00242770949874011	0.00715344654146669	0.00251871985100443	0	0	0	0.0538998384357683	0	0
pptc7b	0.0275338253326079	0.028100117586756	0.027578996499586	0.0251905665050908	0	0	0	0	0	0.0159390732125715	0.0231609894142018	0.022259189526548	0.0252884011762233	0.0275680310085213	0.00714043449543905	0.00371756896546995	0	0
BX682234.1	0.00385617994086733	0	0.0784407734593155	0.00756683215328586	0.0716156082065351	0	0	0	0	0.00570313645960239	0	0.0705447345587485	0	0	0	0.0682483898567451	0.015233011764455	0.0234244701384855
si:ch211-193e13.5	0.000813708117527769	0	0.109982941542525	0	2.49436938015271	0	0	0	0	0.00170500297831557	0	0.109750607030745	0	1.62115680876064	0	0.00946614716451028	0	0
tbc1d10ab	0.0235776672146938	0.0253927498008992	0.00370782830935396	0	0	0	0	0	0	0.00882627455032235	0.0185345107712778	0.00352296554860216	0.0124843945068664	0	0	0.000578518497434733	0	0
CU657976.1	0	0	0	0	0	0	0	0	0	0	0	0.00258651520777713	0	0	0	0	0	0
pmaip1	0.529948741470952	0.570341642117554	6.78632960552093	2.78169139946391	7.98732171905544	0.220374257210933	0.993108695610482	1.10602945557075	1.92440630843462	0.572600521769368	0.595915349320614	7.1563133122027	1.56739226467586	6.49943870737231	0.317684103593	1.11226619664795	0.48559781650179	1.20638517723507
si:dkey-27b3.2	0.020958727149097	0.0208941387531119	0.0366129465993522	0.0218248462744285	0.111275869138992	0.0984192520033539	0	0	0	0.0222500187038123	0.0391050205131422	0.0318722084831282	0.0211589809338235	0	0.0507527098323058	0.0181431880436353	0.0430392971508369	0
si:dkey-27b3.4	0.00376482785213826	0.0197130191208429	0.00458737373195579	0.0112608235865894	0.0713294582638848	0	0	0	0	0.00846895326666916	0.0105439037959679	0.0109891298970471	0.0372155512961524	0	0.0325804850495654	0.00258188225153724	0.0460987948982487	0
itga1	0	0.0206011777138421	0.0054327025331877	0	0	0	0	0	0	0.0018077801776426	0.00252213365955064	0.00366186411340702	0.00515174463832177	0	0	0.204242098258252	0	0.103013996859754
itga2.1	0.0826342599955861	0.320342928114207	0	0.00988113411078261	0.0155829989481476	0.00895599917604808	0	0	0	0.165302158156549	0.285486515801572	0.0176838830958687	0.00746823200809556	0	0.0846456518095609	0.178240368726481	0	0
BX571955.2	0.0340698716644684	0.0267709870533864	0.00597436286991466	0	0	0	0.0674036128336479	0	0	0.032696260366662	0.0683552248018859	0.000911562154090649	0.00343449642554785	0	0.00650596922676556	0.0164040005231991	0	0
itga2.3	0.324941501315232	0.638708195151514	0.0503641680761298	0.0143774486678221	0.0623232349314445	0.114297362998526	0	0.0535630115267601	0.106658702816856	0.38628317372174	0.525789690091213	0.0436315348315016	0.0252030552599652	0.0524774988310126	0.344600510675169	0.452584675429628	0.0217788057374086	0
itga2.2	0.000873466863362043	0.00429474201997259	0.00356394073169514	0	0	0	0	0	0	0.00584736794574495	0.0043471824942508	0	0	0	0	0.0106505800305885	0	0
mocs2	0.0281297439400759	0.033051776899586	0.0277927538296096	0.010405087317411	0	0.0148148443366499	0	0.0219900077404827	0	0.0224106806831986	0.0494718070174592	0.0568112754954928	0.0304726693634268	0	0.0179390690316409	0.0501830259279576	0.0130744930223528	0.0489646079212422
fstb	0.000853966006004406	0	0	0	0	0	0.29218407596786	0	0	0	0	0	0	0	0	0.0397426944342267	0	0
arl15b	0.0267754357903288	0.0510058145221121	0.0230490118644879	0.00898587326388667	0.00399147421108512	0	0	0	0	0.0197283326888087	0.0368039105732884	0.00715872556059548	0.0242839229946035	0	0.00797352788741379	0.0210758506134821	0	0.0319986688553756
snx18b	0.0103636974361276	0.0140974205193669	0.00730708888498321	0.00513851377738314	0	0	0	0	0	0.00680840405439277	0.00711641796488704	0.00654830856269701	0.0100760526911401	0	0	0.0173664163762872	0	0
rasgef1bb	0.0544837503918607	0.0897241521222887	0	0	0	0	0.800407094600186	0	0	0.0631794388037317	0.092494024961818	0.00775033885001669	0	0	0	0.445150287276816	0.00470295656067143	0
si:dkeyp-41f9.4	0.000354521361596013	0	0	0	0	0	0	0	0	0	0.00844248455983084	0	0	0	0	0	0	0
antxr2b	0	0.0119778514257265	0	0	0	0	0	0	0	0.00277504381489758	0.0174542895516693	0	0	0	0	0.0244017275180313	0	0
paqr3b	0.00405808926919934	0.004034145003308	0.0281982492364883	0	0	0	0	0.0954244840196515	0	0.00843459303949035	0.0138661987441887	0.0292251391563288	0.0173126583137082	0.0201986333604668	0.0167399857164995	0.00625507347099884	0.0686362540988254	0
anxa3b	0.140640952683364	0.402847224418913	1.74022407884937	0.108984416974453	2.62441419438142	3.53259025714437	1.39288706967448	0.221758856280052	0.26605139954821	0.169809385422273	0.465134204908514	2.36803507819115	0.197053932605634	3.60958114318686	2.32214591677015	1.21761872933627	0.222256928370362	0.318020390023734
mrrf	0.0222392306993945	0.0217018913238727	0.0350894030860981	0.0245291424535914	0	0.0180621600648775	0	0	0	0.0327032040391208	0.0418329621987933	0.035055393677361	0.0435355502655454	0.0176431254443862	0.0123828951194994	0.0329224988177101	0.0302377404247784	0.079086846296146
rbm18	0.0210373921412712	0.0598701291129161	0.0415202719411661	0.0549306174529897	0.059636727366459	0.0351825002049064	0	0.0427745269137323	0	0.0220103034652172	0.0842543118788322	0.0505821037542149	0.0674336476446716	0.061061578910179	0.205132277895429	0.0955364343633851	0.120191852066243	0
lhx6	0.00013390180720708	0	0.00637122202161873	0	0	0	0	0	0.105467987828994	4.69984796931789e-05	0	0.00623508658188846	0	0	0	0	0	0
morn5	0	0	0	0	0	0	0	0	0	0.00161696774468403	0.00160956175202526	0	0	0	0	0	0	0
ndufa8	0.699702303559167	0.413384808763402	0.606190504192791	0.445459389533113	0.475111118995251	0.747979565957554	2.11313344289071	0.653915226352133	0.219101255541195	0.809594024623145	0.685086754123888	1.02471309204362	0.402609573560673	1.04972285684698	0.259951330227777	0.716561334315756	0.760527901079173	0.457112412658134
BX248511.1	0.0025429704794186	0	0	0	0	0	0	0	0	0	0.00254524313062409	0.00147284457082012	0	0	0.0429431533949487	0	0	0
si:ch211-243g18.2	0.00902253803187681	0.172501685030228	0.0120251867004132	0.00843004704809258	0	0	0	0	0	0.0332801455438476	0.345115420115716	0.0393484857461419	0.0147011163475193	0.0464055838252353	0.0124546572634004	0.0213784998813695	0	0
rc3h2	0.267129833349607	0.720416192460107	0.961831051509254	1.31814548638669	0.447620421711896	0.327634461176204	0.188058298072402	0.30148095610839	0.266031821604411	0.126658144029589	0.340450363683404	0.436709227127923	0.853706251556181	0.40405183939172	0.295767610938158	0.194042808355551	0.424686464798411	0.10742483068534
rabgap1	0.0330399919978578	0.0793831816683757	0.0651701305866925	0.0431069924942541	0.0276940542369209	0.0412511775356399	0.0674036128336479	0.0611845325501713	0.0749788184837783	0.0603446730826236	0.0812024063988738	0.0541907942021072	0.0589712877874931	0.0477814124067776	0.0348784891132497	0.104028201606946	0.0370309736709724	0.0021316843759899
strbp	0.0362794475124562	0.053989403449037	0.141534404399193	0.0828025346031202	0.138638442115091	0.213998926411755	0.188058298072402	0.179809857982625	0.0612047543853207	0.0124530837674684	0.0715610735024333	0.120649896324093	0.0947311650478568	0.177620689608652	0.0793251040078803	0.0896013618458168	0.178235355626678	0
AL935269.1	0	0	0.00668885475573722	0.0850896910063265	0.0983449959020206	0	0	0.143269131487902	0	0.00084314529619357	0.000477287920215024	0.0132175016282698	0.0416986370640183	0.113356914506533	0	0.00290816029779561	0.0633699080189977	0.159770473171045
sh2d3ca	0.00122937306244324	0.00641667308333975	0.00416328458010552	0.0331070358175658	0.0313937243944935	0	0	0.135602583392584	0	0	0	0.00155684268641661	0.0139696340025592	0	0	0	0.0118989399234422	0
urm1	0.0421475874076764	0.0521750262005235	0.09342367298863	0.142785903542144	0.115351700233003	0.122740088863372	0.366501740883269	0.180629503478386	0.181343541384132	0.0488274175274436	0.142354281500856	0.122196314513779	0.179936288759987	0.15789425348804	0.0676822267913705	0.0852771187002036	0.19796412266822	0.129947349393693
cercam	0	0	0	0	0	0	0	0	0	0	0	0.000970180434437794	0	0	0	0	0	0
sardh	0.0774358976245546	0.079070062579793	0.021318325907878	0.0357609741184162	0	0	0	0.0402149084708683	0	0.0536631227444204	0.0393007560224004	0.0221969945314719	0.0190366791164828	0.0201986333604668	0	0.0147069329999485	0.0567616430020069	0.162914625265858
swi5	0.0227819345574591	0.0604509610046894	0.0952286416592121	0.16199993713989	0.102014888707665	0.0315387993833224	0	0.241724024909866	0.387812210014354	0.0332643454095338	0.0604447556919656	0.0622882152332447	0.229790841284388	0.0645910881035791	0	0.0391367319492958	0.091480872583562	0.246676578000298
slc27a4	0.294946119313552	0.0856062623263416	0.0580931158381067	0.143672486287698	0.0509638287321908	0.129754536744052	0	0	0	0.260040543986499	0.0763857889854135	0.0557855530740754	0.349806144670278	0	0.0389685132895701	0.0494730504807219	0.272735559653764	0.192093161426033
ptgdsa	0.00370905390346795	0	0	0	0	0	0	0	0	0.0106366347298187	0	0	0	0	0	0.015172757011331	0	0
ambp	0.0110455404872906	0	0	0	0	0	0	0.0885959316748175	0	0.00055396379447739	0.00180354728323584	0	0	0	0	0	0	0
nrarpa	0.0269940420419302	0.151539281285427	0.0224309227525926	0.0856421733919895	0.0642876527238133	0	0.733003481766538	0	0.0624574508616005	0.0474436368407141	0.0867796642393972	0.0671647476564615	0.210466085710362	0.0747664878311868	0.00605455150909696	0.32934858878368	0.0476599308040163	0
exd3	0.0232960123965855	0.0100489371225172	0.0277080167789098	0.0348853949550043	0.0191841002177395	0.0876180527227493	0	0	0	0.0209228086653178	0.0408723651828584	0.0189181303095083	0.0257905802305222	0	0.146756411716074	0.032098604523138	0.0615771187772228	0.0206584680093294
cdc37l1	0.00854787955919133	0.00339013033305018	0.00886289656818381	0	0	0.00863188878674487	0	0.0627321088025695	0	0.00653645306330692	0.0201993810118114	0.0420031566831298	0.0124795246366954	0	0	0	0	0
ak3	0.338837467450525	0.0486402178919361	0.056836920451261	0.134281094833683	0	0.0255291632644757	0.658685816851129	0.276941544270614	0	0.776031038940858	0.212752174256261	0.0756964736953649	0.160120682442908	0.0183082114159021	0.044801539588388	0.188143818640758	0.21449389262308	0.0720817371913642
ugcg	0.0538772758477112	0.0668403344434261	0.499759674519981	0.118834293217161	0.351095864884544	0.106281008022676	0.0674036128336479	0.0627321088025695	0.10439830039567	0.0380486930399408	0.129416767944365	0.567395754101338	0.08324074946192	0.249693607637301	0.0516996251777175	0.15396127158102	0.0599170751027103	0.0893490431499679
ptbp3	0.0904588704722063	0.355381509913196	0.766444268800031	0.553577170162119	0.335670446681606	0.541456608915602	0.636116192217861	0.61404988697711	0.28980331737527	0.0891455081650063	0.46231019433798	0.615081187741401	0.486097768745436	0.324052414225246	0.56399641754304	0.313251275250758	0.288921923701427	0.218670259129424
hsdl2	0.606957485648512	0.244808031362126	0.232063220623633	0.18337857756143	0.167824995262912	0.181899619476728	0.322865523739698	0.664028737196828	0.2214928202457	0.870771965438046	0.406805164776663	0.360717251372148	0.251425483737344	0.289450500031844	0.245901373758704	0.333107344103791	0.709461903209447	0.100190082710534
si:ch211-126i22.5	0.03806463677986	0.0950385430266731	0.0949627239425052	0.0663857026395409	0.15247631620175	0.101146533664963	0	0.140555616979978	0.115157525088809	0.0536986752568616	0.135853586624154	0.0851029147567438	0.0632275657397642	0.0708150952056221	0.108444519068357	0.0566036671330726	0.121732363708062	0.119327705366656
inip	0.0199502021913627	0.0275345480378947	0.0644135202366961	0.0530070138326875	0.0345322622955349	0.0633469652960045	0	0.0402149084708683	0.0661222600588488	0.0276830150905309	0.0623996685582006	0.0788296245302383	0.0597469197517789	0.0608849083905167	0.0445352232319523	0.0383187015873228	0.0285028621336222	0.058033490420894
lin54	0.0264852137787386	0.159738214021112	0.0991622449298873	0.114759292947574	0.031281770548213	0.0361854617916073	0	0.158840233903323	0	0.0267328556264022	0.159123645920108	0.0759917941416111	0.0843022695909155	0.0189123540492712	0.0139118040701956	0.00860172284822346	0.0517324622541846	0.0730449986156519
cops4	0.13097205036473	0.47674215423137	0.312203435995086	0.223414302279952	0.178472288899222	0.361776930506095	0.554560038955672	0.465182673896161	0.173979609589756	0.230412792449565	0.56692860568479	0.307374580429816	0.190303448901822	0.203261164824053	0.293585720139762	0.276143871792688	0.454676006963299	0.156843024965047
plac8.2	5.57991272379219	8.25368600271893	0.63647427764696	0.85841165788905	1.09135358991927	5.22340809981837	0	0.475901012989033	0.449509104297678	4.3846703439825	7.38203975223295	0.514006930805352	0.62597251063523	0.618472335009406	3.72336704479662	0.782333526203199	0.66931120235664	0.803989687513122
plac8.1	2.71053911394392	1.06524001067377	0.314917226337967	0.335813339214088	0.404765718330098	0.276698092316363	0.0674036128336479	0.380460308443631	0.407469830658146	4.16041170465948	1.80903585268138	0.321309494720826	0.502592283541157	0.421918932517447	0.924671337378691	0.797699837886371	0.302446811998286	0.53458689238802
srek1ip1	0.0317214126078601	0.174132859440218	0.0755024476470818	0.0469903458435638	0.049919450698718	0.0695477972869721	0	0.0427745269137323	0.208796600791339	0.0550222246107134	0.100116481875331	0.107185003609223	0.0893038125408411	0.0445592243430944	0.138329420971657	0.0957326277502522	0.125569374658937	0
cwc27	0.0846295390276511	0.212573938762537	0.141795050665267	0.0886741133921195	0.0542225081066855	0.0256379881156171	0	0.145088412265569	0.0527339939144971	0.141496836390909	0.187667073983949	0.0955933063972099	0.14123969669423	0.206854830438895	0.0694437930026173	0.0922419775315778	0.1049129963076	0.0428111530382679
RF00001.1659	0	0	0	0	0	0	0	0	0	0.00013917631891552	0	0	0	0	0	0	0	0
ppwd1	0.021977413332722	0.024209017997671	0.031304254301764	0.0208779449414202	0	0.0167607534602736	0	0	0	0.0286154032433805	0.0238398404356127	0.0337609202371716	0.0273657181802513	0.0114387290199411	0.00888355875363671	0.0117270100091259	0.0238918055367544	0
trim23	0.00257973060310214	0	0.00819284042094049	0.00612316644179051	0	0	0	0	0	0.00717510835894134	0.00402446219790165	0.00970560642155243	0.00233960542554498	0	0	0	0	0
CT990561.1	0.102820522567257	0.0535366750631155	0.00633363846131514	0.0069422630611683	0	0	0	0	0	0.110117524991346	0.0647066273247428	0.00371305568875241	0.00524431974617493	0	0	0.0100261481944912	0	0.0021316843759899
CT990561.2	0	0.0186615907139925	0	0	0	0	0	0	0	0	0	0.0014903129657228	0	0	0	0	0	0
lpar1	0.00874127090235731	0.091893935601563	0	0	0	0.0441452378324688	1.46805508106208	0	0	0.00301152801974949	0.0727156378667868	0	0	0	0	0.429335735224397	0	0
musk	0.00192560144462389	0.00641667308333975	0.00213405583927828	0	0	0	0	0	0	0.00145250180632244	0.00275738845791321	0.00244428865167277	0	0	0	0.0134202968569665	0.0152307148688331	0
rassf6	0.119975983914987	0.255872313551541	0.0227495397843325	0.0370406740266293	0	0.492236986535348	0	0	0.240465541287933	0.137624335011523	0.184973020387532	0.0148586334033737	0.0195689495789314	0	0.18782616532234	0.10174034409038	0.0295783604714791	0.0194196627969752
si:busm1-57f23.1	0.128630618045819	2.90670144595822	0.106594133533846	0.138762623402258	0.130328171807625	0.290654853354245	0.433905353716917	0	0	0.154589132298672	2.48076128446569	0.185621323358502	0.112681505929079	0.0742771988892782	0.471777973270931	1.61908110389819	0.137576112500967	0.213824179722311
tmem267	0.00144038763791598	0.00221680590825516	0	0	0	0.00930934006088308	0	0	0	0.00354246502102885	0.0247637028662304	0.00300568348377116	0	0	0	0.00134388660607351	0	0
il11ra	0.0181670261310732	0.215453027777073	0.00205030421388774	0	0	0.221536944279642	0	0	0	0.0269236946444081	0.237625837207678	0.00517455051026373	0.00874613473976603	0	0.220266081276684	0.170383898537248	0	0
cntfr	0	0	0.00254951801361953	0.0190003681023113	0	0	0.584368151935719	0	0.124847062348623	5.94036162070173e-05	0.00354961543102757	0	0.0160623821600268	0	0	0.367479688539606	0	0
BX000705.1	0.00023608533682236	0	0	0	0	0	0	0	0	0	0	0	0	0	0	0	0	0
si:dkey-286h21.1	0.00024528925060332	0	0	0.00740476289001807	0	0.00863188878674487	0	0	0	0	0.00398561352940426	0.00915890388607451	0.00377869684082051	0.0300822448574402	0	0.0131752305665349	0.0257613111476922	0
galt	0.0522931697807925	0.105219188310862	0.168942277851414	0.0230148399990883	0.111931910611844	0.0581535839703337	0	0	0	0.0736999314372578	0.127201329450626	0.249208808819457	0.0494516228647549	0.104792103973078	0.0859090312283642	0.0723485640388314	0.0567843975273008	0.0021316843759899
sigmar1	0.187511306477906	0.769154681677932	0.153944496653205	0.0803275323461757	0.187093311081751	0.533791535394646	0.134807225667296	0.0523516354650919	0	0.447234139215049	1.2944444187942	0.287823650349489	0.178767749231023	0.0934682256379869	0.747902504833641	0.424924532098032	0.259303437238612	0.121449443797117
katnal2	0	0.000955222055695177	0.00358422525224646	0	0	0	0	0	0	0.000196151076500646	0	0.000703077306091806	0	0	0	0.000578518497434733	0	0
hdhd2	0.0214236282198856	0.0429392748205974	0.0507956839276887	0.0216151710996531	0	0.0195687405458006	0	0	0	0.0286328062856824	0.0569595510757595	0.062996100960293	0.0529055482548171	0.113430036319893	0.0324148206148873	0.0387125932018109	0.111825190199668	0.029161341315584
ier3ip1	0.146437066895122	0.427974416461675	0.445993946130419	0.210916328439674	0.42688969112601	0.841881568131918	0.494394914468803	0.334111432001103	1.11417871774532	0.294309346898751	0.717509819991559	0.519537628564378	0.311731111690104	0.417242013720569	1.0608316009206	0.439746566305136	0.448366767911228	0.824487716052586
skor2	0	0	0	0	0	0	0	0	0	0.00186299115898916	0	0	0	0	0	0	0	0
smad2	0.0872124183418305	0.322099497503313	0.342383026566461	0.159014737100304	0.381120626105583	0.286844465350755	0.25546191090605	0.576776091707912	0	0.127828198566842	0.347345370764361	0.259506688226813	0.174458790393213	0.315092742760579	0.303545097826962	0.358604375002128	0.112651372796687	0.165528886296267
si:dkey-88l16.3	0.00819432746315093	0.0100793666689746	0.00442691974481464	0	0	0.25596088881815	0	0	0	0.0103494949972271	0.0667048231523392	0.00120361247433597	0	0	0.124605779029565	0	0	0
si:dkey-88l16.5	0	0	0	0	0	0	0	0	0	0	0	0	0	0	0	0.0123149676116352	0	0
cldn23a	0.0299709798944558	0.00719672442253684	0	0	0	0	0	0	0	0.0295240637513121	0.000545765492863352	0.0021775467061993	0	0	0	0.0334917874205445	0	0
cldn23b	0.170595207556461	0.173684011080379	0.0185803236042428	0	0.0239071446501787	0.338876991586342	0.0674036128336479	0	0	0.174111265818462	0.161813592902316	0.00595632365036975	0.00989530978894285	0	0.270864455438554	0.324100474487113	0	0.034662525650269
parm1	0.56081265188726	0.703429385272602	2.35450491416854	1.18620363256096	0.624240491484306	0.562382477669755	0.202210838500944	0.321280264974174	0.264594515961819	0.514257381364027	0.513212599330621	1.08416877048957	0.804190905107174	0.679128171800701	0.869317388860241	0.480009862024932	0.591336162179339	0.719487264477062
CT027832.1	0.00124442961070563	0	0	0	0.00816943406245532	0	0	0	0	0.000468865496275799	0.00469024232606002	0.0166029954971853	0	0	0	0	0	0
si:ch211-95j8.3	0.000489607171634229	0	0	0.00386789363988711	0	0	0	0	0	0.00336266544262	0.000479696325363051	0.00223280176621818	0.00197468454414407	0	0	0.00173421792321161	0	0
scpp8	0.00268870711673647	0	0.00770603311441935	0.00378034387520026	5.3574714835873	0.0093648742297391	0.29218407596786	0	0	0.00221742488478904	0.00204764691359539	0.0180508066503347	0	7.21335413130923	0	0.112194827743713	0.0130571485276759	0
spp1	0	0	0.00599114867694468	0	0	0	0	0	0	0	0	0.00668679681694589	0	0	0	0	0	0
sh3bp2	0.001414058741697	0.00590904454799406	0.0823969709219013	0.429102616950025	0.0874511732061592	0	0	0.083903879715398	0.428551321760916	0	0.000317802898896347	0.0725036936058638	0.284982277173984	0.0145305963502048	0	0	0.00719086644907105	0.238564216282899
vldlr	0.0574027731448002	0.154633504666208	0.0355287965617159	0.014339856078993	0	0	0.269614451334592	0	0	0.0738890044063184	0.191225141598631	0.0916351053405713	0.00333213376517787	0	0.0194969108145286	0.113772015508581	0.021491510853213	0
pum3	0.157616802766728	0.3873982393738	0.265186855768685	0.361022294348068	0.0944993120167771	0.324316795959807	0.0674036128336479	0.553279017714321	0.0624574508616005	0.244327197286794	0.431951488931871	0.30568561980699	0.503561420505996	0.137086374581225	0.136477303806616	0.279516246964259	0.275131682382373	0.175965616569127
trappc13	0.0362509479043433	0.0545892144049034	0.0759032190994985	0.0380073221154946	0.0529141695784929	0.111571965910787	0	0.068927488282327	0.05780848050409	0.0607081141513699	0.0768601168804203	0.0860342048141366	0.0920350512802934	0.00580972117405169	0.13816942061095	0.0185382812018707	0.0839807665294658	0.160828522900713
sgtb	0.00129857413962321	0.000966418876866638	0.00218192481822669	0	0.0191841002177395	0	0.564174894217207	0	0	0	0.0180908310950588	0.0130013187913163	0.0132090246108348	0	0	0.0147246201455198	0	0
nln	0.0039841692432402	0.038266506830014	0.0189202853582831	0.0148281725929249	0.00399147421108512	0	0	0	0	0.00717973855141821	0.029300314715889	0.0229623835990961	0.0117123915214178	0	0.00799888015677805	0.0042355795458781	0	0
erbin	0.288539416274538	0.730346615369739	0.730090560695377	1.47999610680597	1.15056186189922	0.467452525330207	0.658685816851129	2.42327495459773	0.756947555576374	0.288049371538074	0.774736448050501	0.559117389467357	1.17624400524464	1.15458913937335	0.331299016463931	0.269824055739744	1.09677720416029	0.577939332999407
zfand5b	0.824351893947745	1.04883560901404	1.34364015741187	1.77395451925528	2.83240818160319	1.19872938647273	3.4108569042805	1.15038135973814	1.88715433003024	0.797378006460151	1.41134784220383	1.71383669734091	1.75159890938268	2.78505508467793	1.02946209451809	1.85680820312973	1.2118501594522	2.20381971448669
smc5	0.0967387122557258	0.152147836510595	0.201259704163235	0.23770460278738	0.124557496009951	0.135423935373264	0.0674036128336479	0.323221317779416	0	0.107877466219932	0.179660427501267	0.163918166639478	0.27936699479912	0.325925715537531	0.199543147625375	0.137107626776777	0.314298486322345	0.0881015446205638
mamdc2b	0	0	0	0	0	0	0	0	0	0	0.0035686271990773	0	0	0	0	0	0	0
apba1b	0.00652802130840323	0.102444756124842	0.0023450870660475	0	0	0	0	0	0	0.0214692670726769	0.0937860467617881	0.00618585713006352	0	0	0	0.00182874464726442	0	0
tjp2a	0.197105178379515	0.294286846680166	0.0346710134595835	0.0417767631480542	0.0231236255158663	0.145806745861784	0.202210838500944	0	0.0816546498240342	0.164370519160615	0.250422341120028	0.0348883206718725	0.0541813377341855	0	0.0709974240451728	0.251731815158989	0	0.0341101348032527
pip5k1ba	0.0878069100518041	0.219281331238657	0.0250964823484336	0.102382445503955	0	0.226935068450314	0.25546191090605	0.0611845325501713	0.0874974844473221	0.101996856115863	0.260083752315372	0.0296882123392	0.17043056778939	0.0725670807076272	0.177450973911955	0.0795260745668018	0.311939304618339	0
apbb1	0.136938214286487	0.139884776106715	0.120555599969541	0.123530732243062	0.114866158955361	0.137020819019733	0.498713781141679	0.140274544658311	0	0.0789137605702125	0.16857403163512	0.082749221428868	0.0813015001513261	0.0603079863726616	0.210528023952043	0.155986028747043	0.112788979557048	0.100868512597613
aldh7a1	0.216338381756258	0.31529419352951	0.226388314280009	0.167780192514861	0.168124461441586	0.196165190147195	0.0674036128336479	0.230012675642147	0.0749788184837783	0.300903065422372	0.408358319949826	0.391528077309144	0.227980369954984	0.241797953556316	0.257215606865716	0.318733109420808	0.306609614012471	0.274243817882785
phax	0.0262499976330168	0.0340410525007351	0.048859925529006	0.0436631408796419	0.00798294842217024	0.0100284306007531	0	0.218837535014006	0	0.0382048953825802	0.0507821634183311	0.0681746457090088	0.0633270666037033	0.061233166051194	0.00693397125868913	0.05895806642169	0.129724835795279	0
lmnb1	0.0995532289369907	0.159284461421312	0.32434184492424	0.114840465421015	0.508419560776257	0.121176691735631	0.134807225667296	0.454586049123199	0.275025734947886	0.109275686659871	0.218279341593153	0.491828860765666	0.0952321530548681	0.549752483202351	0.109395571101604	0.0981469427201746	0.152945916483321	0.224621007991109
si:dkey-184a18.5	0.00815252968361657	0.0116679005750109	0.0234346504285945	0.117285536474711	0.00816943406245532	0.00799159284432777	0	0.105893887455881	0.14841815147342	0.00499139430034991	0.00808016903688441	0.0170003998009043	0.108036101596828	0	0.00622732863170022	0.0264251787276814	0.108860100144536	0
megf10	0	0	0	0	0	0	0	0	0	0	0	0.00125754195065632	0	0	0	0	0	0
prrc1	0.0291725506909221	0.228174109244767	0.0761706784638639	0.0703018633328613	0.106544252342081	0.13047799632182	0	0.325092186919501	0.118824116542693	0.0551814702080372	0.207743017675558	0.103569140025562	0.123447510880281	0.0838554364434158	0.117947438351809	0.0982995630010652	0.458413609906236	0.372422293823947
slc12a2	0.00251135562161662	0.193990832222801	0.176985548164127	0.0914910543518718	0.0591662387191032	0.153214716528072	0.310655483069276	0.199739283003091	0.416242882936023	0.0168186972996356	0.468086487694046	0.175921602208838	0.0810689084453877	0.0554413731786005	0.315302313011594	0.196921625552786	0.150704914558074	0.0386421160422745
fbn2a	0.00204307788866697	0	0.00149980847445781	0	0	0	0	0	0	0	0	0	0	0	0	0	0	0
CT027815.1	0.000284157686147154	0	0.144503775410351	0	0	0	0	0	0	0.00573264943537754	0.0122094039811238	0.0807361169875283	0	0.0411856694557844	0	0.0264576670505718	0	0.0386421160422745
slc27a6	0.0107756866066259	0.0168409985195354	0.011546621248352	0	0.0797170484609714	0.0674172453313558	0	0	0	0.0109070574144526	0.0242984994567197	0.00491978675828207	0	0.0292513126526553	0.0811711802290394	0.0219412168371404	0.0118168110680979	0
isoc1	0.0332439393379065	0.0876776263180712	0.0852719305571064	0.0559522560918287	0.205488336049213	0.216180512362814	0	0.187669332602125	0.0864012994755441	0.0399654677106154	0.115252973021732	0.0940390515460977	0.0906177295697522	0.109400185942402	0.0691195912781129	0.0558086734212678	0.191007985922542	0
CR790388.1	0	0	0	0	0	0	0	0	0	0	0.00058597913656443	0	0	0	0	0	0	0
chsy3	0.000441946757790196	0.00931384876172381	0.0406630381864382	0	0.015999872001024	0	0	0	0	0.00142161122003812	0.00770454142209942	0.00998067666629048	0.0056618569192138	0	0	0	0	0
CABZ01024659.1	0.000357856337551736	0	0	0.00333309001776204	0	0	0	0	0	0.00379235821632223	0	0.00066600212974161	0	0	0	0.00372767680743865	0.0184493335178267	0
stoml2	0.0290765993048904	0.0884013221280977	0.042645969554297	0.017029527254563	0.0833898677231145	0.0666521620314323	0.0674036128336479	0.0627321088025695	0	0.0281323591461114	0.0371036048429742	0.0683620561221475	0.0548183169615161	0.0686823572311537	0.0357150275047165	0.0240489363799541	0.0849998042424855	0.129427284989851
UNC13B	0.000563015039598585	0.031599771933549	0.000871995354706346	0	0	0	0	0	0	0.00369944181902747	0.0556381545452531	0.00248115277766565	0	0	0	0.00788616501839255	0	0
CR855996.2	0.222392829522653	0.414429434065043	0.0271173724789218	0.015037077029713	0.0409827562871832	0.562391078589861	0.134807225667296	0	0	0.150824961260124	0.302981576576253	0.00611518712589676	0.00970918607089837	0	0.415634825155729	0.0985422879633166	0.0289350504345492	0.0458761893402086
fam166b	0	0	0	0.00144378771353981	0	0	0	0	0	0.000377729092694719	0	0.000406356636870566	0	0	0	0	0	0
si:dkey-106l3.7	0.00860971674413577	0.0031201053347561	0.156444196934097	0.00610056475978264	0.0481308215814908	0.0725677014699429	0	0	0	5.94036162070173e-05	0.00574535000097671	0.0755385698110253	0.0127845321972092	0.0452111564529075	0.0390777647518562	0.0127302261397371	0	0
RNF208	0.0051009312997586	0	0.00904448001193545	0.0469236157272227	0.00399147421108512	0	0	0	0.0864012994755441	0	0	0.0103468603438279	0.0537924859896688	0	0	0	0	0
BX324123.2	0.00352530476777717	0	0.0319955282069702	0.134544534967468	0.0381652111178687	0	0	0	0.0972989803066864	0.00393547578164347	0.000779333570042916	0.0387660477056782	0.0773460393821877	0	0	0.00290816029779561	0.042772522643085	0.0557233350015441
slc5a1	2.20148569146779	0.31849979457576	0.152731563141378	0.145234959928339	0.160803181176801	0.174696884734539	0.578327434645749	0.13581891012639	0.284043155912159	1.95563014142326	0.249951657479256	0.0684680035466829	0.0465555161230354	0	0.0647179750677757	0.434135345577099	0.0995730054067464	0.263586967564177
ywhah	0.281764793564206	0.491772264059957	0.257909381936445	0.163104055817016	0.107610407983518	0.205169450055563	0.741439741170127	0.0804298169417366	0	0.297027904789365	0.695540850767565	0.385036409132859	0.256747809367468	0.0271587100699065	0.375794991694379	0.597898166064459	0.422489733205361	0.255460406047147
depdc5	0.0380198055535267	0.0205597643557258	0.0620584698963875	0.0274526634608659	0.0389981336894696	0.0169694779682274	0.0674036128336479	0	0	0.0376652866226983	0.0413586910851422	0.032257543870618	0.0203748882098508	0	0.0367107195301028	0.00582130529870266	0.0503157415558756	0
rab36	0	0.00703914720911155	0.00222838842058068	0	0	0	0	0.115901715345387	0	0	0.011123492930428	0	0	0	0	0	0	0
sppl3	0.00877048295293596	0.0524010038650719	0.0497377181450366	0.00833339882340369	0.0260939905539754	0.018838157745068	0	0	0	0.00947316994496592	0.0628457262271344	0.00886472867098218	0.035568679744575	0	0.122770511216383	0.00333736059130234	0.0184493335178267	0
GNAZ	0.00504704844853699	0.0471077880657459	0.315921466644871	0.21489240586922	0.208595743486748	0.123320427336474	0.29218407596786	0.435586599136669	0.12026593136569	0.0150356500612569	0.128676088324793	0.227983483002947	0.18586552056974	0.150329584688544	0.0610786609550686	0.0179503692843147	0.551309012976494	0.467599595102035
nt5c2l1	0	0	0	0	0	0	0	0	0	0	0	0	0	0	0	0.0113906480180286	0	0
slc2a11l	0.00166110481533642	0	0	0	0	0	0	0	0	0	0	0	0	0	0	0.00521407670592602	0	0
BX927385.1	0.000776765574557572	0	0	0	0	0	0	0	0	0	0	0	0	0	0	0	0	0
ska1	0.00461799406890362	0.00922804632707956	0.0493190843056661	0.00271813953134382	0	0	0.188058298072402	0.0219900077404827	0	0.00801020717271842	0.0100545280763344	0.0451255990971609	0.0118710565833912	0	0	0	0	0
smarcad1b	0.00175553164706086	0.00842027393267267	0.00800747121591194	0.00351756213245873	0.026474637297469	0.0350496587181752	0	0	0	0.00525835200855877	0.026233503869124	0.00644623443126141	0	0	0	0.00443905508471177	0.0665445378995385	0.0404447302538716
drg1	0.0403313855657301	0.107913014886204	0.0652301148875106	0.0706567340278035	0.0313937243944935	0.0968753534791073	0.188058298072402	0.0402149084708683	0.0570528766060385	0.0649067131009813	0.0990400555169001	0.137619966201671	0.134112680252189	0.0733893565891279	0.122164806084507	0.0359918609976797	0.198004200907214	0.0414044884765998
stard7	0.0739854821850092	0.104749540131373	0.0977870257510854	0.097475849455271	0.0367047753149242	0.151605916162959	0	0.383325463941182	0	0.050015508665837	0.123555351486614	0.147631325446477	0.129085635994476	0	0.0492747148821472	0.0701730173491942	0.252567379178786	0.0532633550024943
slc20a1b	0.869671992641686	1.34605976993174	1.84137301122601	1.36617837250107	1.85831952378335	1.26435101007664	1.50575436803968	1.87831274047721	1.0413251188069	0.503046540500132	0.898065784986047	1.60253903287135	1.06853193814927	2.11806160573163	1.35443971402235	1.38115666033946	1.35904573396042	0.488355477195861
si:dkey-200l5.4	0.00138101842651456	0	0	0.0420932583031798	0	0	0	0.069816800714924	0	0	0.00838378841555334	0	0.0222560201500491	0	0	0.00173421792321161	0.0210745046964534	0
pigo	0.0374450026046623	0.0533158449940438	0.023400787694792	0.054919941613571	0.00399147421108512	0.0207324992206796	0	0.144375144375144	0	0.0379984288861259	0.0394286381013097	0.0108845896802599	0.0209073142272931	0.0292027929551182	0.140191620024424	0.0082608098210086	0.021491510853213	0
ccl19b	0.713520329604465	0.331907001517839	0.0610969413968071	0.0505596747852501	0.0463425358179932	0.0735807193500672	0	0	0	0.459927856192258	0.507576132407305	0.0236278417690075	0.0602799387386833	0.092193838960217	0.0151937023094026	0.16148210595754	0.014042833450591	0.0042633687519798
phf24	0	0.00395572749784413	0	0	0	0	0	0	0	0.000759943095461012	0.0177364124967679	0	0	0	0	0	0	0
prkab1a	0.0010704816866104	0.0280897299185014	0.0140679353364287	0.0286482202078067	0.0885278355692133	0	0	0	0.0874974844473221	0.00451525893758076	0.0431275682197253	0.0244778353803094	0.0794260375116261	0.0468828388358532	0.0881094523938532	0.0571706755790167	0.0356194629429361	0.0963696156774234
BX571694.1	0.000178004839168356	0.00778099251665894	0	0.00629120740852585	0	0	0	0	0	0	0	0	0	0	0	0	0	0
AL928714.1	0.000380107514170598	0.000476395326180734	0.0026211275461633	0	0	0	0	0	0	0	0	0	0	0	0	0	0	0
ppp2r2ab	0.0210893518367424	0.0722127866782844	0.0593213904763731	0.0767436511641641	0.0904953919924133	0.0177837290971	0	0.0552095755487832	0.133544827134201	0.0436825876777332	0.08712816987588	0.0788448742935078	0.143182242441865	0.125766983118539	0.104462063589138	0.0445970037804863	0.104068177587808	0.0180458834632938
bnip3lb	0.100531284015172	0.471795457359091	0.185634748746898	0.364277722290531	0.165557523429867	0.15951175938766	0.188058298072402	0.613409697392512	0.843454255013765	0.131513834352371	0.817442462653741	0.312247112248755	0.450968659747719	0.354342443575139	0.539968384805845	0.412986249245509	0.574242668976051	1.27796225192092
dpysl2b	0	0.0031201053347561	0	0	0	0	0.366501740883269	0	0	0.000405774067596116	0.0140882374256624	0	0	0	0	0.124457204547844	0	0
adra1ab	0	0	0	0	0	0	0	0	0	0	0	0.000666448871175566	0	0	0	0	0	0
tmem230a	0.00213638068881236	0.0138428916345682	0.0170492995849363	0	0	0	0	0	0	0.00549591558549592	0.0158811376894172	0.0133148460250608	0	0	0.00727524053764028	0.0976202474643049	0	0
igsf9a	0.302329537605186	0.526920295701857	0.0246692398562832	0.00419602837522228	0	0.138145209405838	0	0.0496978371501272	0.0695778018980824	0.23319038260636	0.763752902214199	0.0244834825095972	0.0689998200055385	0	0.229027313201743	0.0781293079895163	0	0.0234244701384855
si:ch211-127i16.2	0.763914142311124	0.130312969510336	0.0343332707388866	0.0655917950125414	0.0350479107154198	0.0264964174665966	0	0	0.186052950219704	0.54179800290393	0.077312317442904	0.0263731179703765	0.0143992420719808	0	0.00718971870225578	0.0536223182314924	0.0374536357180362	0.092073419331815
vsig8a	0.0184848421792206	0.001152612858088	0	0	0	0	0	0	0	0.0127079084145799	0	0	0	0	0	0	0	0
atp6v1b2	0.00535435437887994	0.00130575065646614	0	0	0	0	0	0	0	0.0096527722670222	0.00930566485663759	0.00227113933681281	0	0	0	0.0096179728897909	0.0137316613662454	0
BX323022.1	0	0	0.00771355403594534	0.00354501692922835	0.0289741695278659	0	0	0	0	0	0	0.00409169237066924	0	0.0532583131752101	0	0.00714963908621893	0	0
xpo7	0.03596817887236	0.104030187652409	0.0981523596446308	0.097605726269251	0.0892083838115383	0.0640330984724009	0.433905353716917	0.309974696870659	0	0.0321617770430751	0.119640335925087	0.0789243664591105	0.0778004408465082	0.0552596671871738	0.0171732783788425	0.0424946857632671	0.100247150808116	0.0403533086421347
pbdc1	0.208102726971938	0.353776119562373	0.301547557497006	0.345342023780116	0.093195566264173	0.160035130236278	0.188058298072402	0.257135384208398	0.337607687572756	0.302015113831041	0.385102932160276	0.480678104116803	0.377757369069719	0.356490281779846	0.192738186137997	0.59056843893091	0.48173502093255	0.409251088406757
dmtn	0.000198891062989197	0	0	0	0	0	0	0	0	0	0.000743227193553307	0	0	0	0	0	0	0
ppp3ccb	0.0550757844858357	0.173200480093152	0.188080314997169	0.301229235514184	0.243466254535231	0.271659324982146	0.621310966138552	0.0414593698175788	0.0972989803066864	0.0854739341088917	0.2839229179081	0.22363992351245	0.29471568925287	0.372163882491918	0.238568825983756	0.0839467327331169	0.550304682368195	0.310322590392163
TCIM (1 of many)	0.788095317610019	0.244148412686091	0.140705077375726	0.086802949318286	0.0936188243654937	0.187603431897991	0.359587688801508	0	0	0.464239984694481	0.597278561062925	0.149555051650778	0.19001294143971	0.149802386385706	0.578041291253331	2.07671934172743	0.0686725594680929	0.0208280829207637
sfrp1b	0	0	0	0	0	0	0.29218407596786	0	0	0	0	0	0	0	0	0.13013589766033	0	0
golga7	0.149360696021825	0.276783906050695	0.397401441299892	0.254584379770802	0.454369001401062	0.649506612467819	0.445462708736572	0.579163836265631	0.305702829458255	0.168388785575685	0.41481334841335	0.349029701249227	0.246724207888747	0.468564009346979	0.584540126050109	0.379140751360228	0.433990407939529	0.411160355212301
r3hcc1	0.00767948395980199	0.00578308953199381	0.0202150030194485	0.0149945676915336	0.015999872001024	0	0	0.0535630115267601	0	0.0149162168304377	0.0360744380292995	0.0197574510522113	0.0333190534900935	0.0900896771000563	0.0161204960817594	0.0329882722120091	0.0275231882861311	0.0630504113642538
loxl2a	0	0	0	0	0	0	3.18758145574309	0	0	0	0.00110195776019592	0	0	0	0	0.147208602159555	0	0
si:ch211-113d22.2	0.00266142020910727	0.0318148964541142	0.0144026383866874	0	0.0190383718384404	0	0.188058298072402	0.0219900077404827	0	0.0061304357494172	0.0117465709652128	0.00753317357877198	0.00720022752718986	0.0328157200425292	0.0606618260544593	0.0560961977057247	0.0242234286883074	0
tacc1	0.0173005706107406	0.20230757645736	0.255906828921625	0.136871273063817	0.424524105508257	0.474814283693125	0.602839559037136	0	0.177174232534937	0.00706716688827412	0.153625981716767	0.119304664201874	0.0646123309615785	0.193651545790978	0.187588002631924	0.241123485915878	0	0.41842889730147
ddhd2	2.15471666382021	0.391182995605655	0.207478266831111	0.109473424762933	0.0672180349496675	0.191977651778017	0.188058298072402	0	0.0695778018980824	1.15829696345407	0.161784557698379	0.107954837812666	0.0326079526900086	0.141883328733535	0.148750930297169	0.100070595014033	0.0665986341807523	0.104947137848165
plpp5	0.0518415994840794	0.257577626139449	0.0802814846928131	0.138448637654755	0.111964001529744	0.390894040497126	0.188058298072402	0.766726908563423	0.386951204366752	0.0516629248723234	0.520301971283871	0.129908589881471	0.14691107012809	0.0970783284145354	0.500082559275161	0.161198068071769	0.481591549188814	0.602646502208239
nsd3	0.0212831660077792	0.0898664654840462	0.0494919247225799	0.120893841056297	0.0518638544123308	0.0533985406393997	0.366501740883269	0.069816800714924	0.0570528766060385	0.0339654618470512	0.0510929803045158	0.0415908613242065	0.110693158039283	0	0	0.037962876549775	0.0808662339982699	0.105051346083869
letm2	0.74088233927445	0.790570052500759	1.00996852053955	1.76328692531984	1.52205237539271	0.714266646936098	1.9433259027787	1.22923482114897	1.76419042936668	0.474828053987621	0.678388538597759	0.834427042191188	1.33582991758303	1.67024130329399	0.493291124118564	1.20847180558882	1.49990557601985	1.6001934235826
si:dkey-81j8.6	0.012495757011535	0.027455516954343	0.0486050697178355	0.216204781135247	0.0041581338295373	0	0	0.0496978371501272	0.105467987828994	0.00785088125712523	0.00912627666858923	0.0146445431367935	0.142433068082863	0	0	0	0.070532256316475	0
prnpb	0.00805541869489192	0.0021185677634492	0.00793481953731383	0.0423788521793101	0	0	0	0.068927488282327	0	0.00213928026625197	0.00556875373792565	0.010507319104349	0.0220705198242663	0	0	0.0521848746147825	0	0
sprn2	0.000907893727407632	0.0214930041410471	0.00300514721615183	0.012071173786021	0	0	0	0	0	0.00118359734446511	0.0562634365210622	0.00754650039249943	0.081038277243186	0.0114387290199411	0	0	0	0.082686473953234
rassf2b	0.00278333015408841	0	0.0719879297670374	0.0895235938895653	0.140218746036275	0.0390569655853498	0	0.0552095755487832	0.0962667744854541	0	0.00638132437891301	0.0114697133199505	0.0439956202674179	0.0219275329828678	0.0321113886415762	0.0181927897319156	0.10060513190735	0.0738470627330798
kcnip3b	0.00360832013210769	0	0	0	0	0	0	0	0	0.00427514062563277	0.00305200370147009	0	0	0	0	0.0618929001754729	0	0
avd	0	0	0	0	0	0	0	0	0	0	0.000519214142396348	0	0	0	0	0	0	0
trpc7a	0	0	0	0.00443169298649131	0	0	0	0	0	0	0	0	0	0	0	0	0	0
BX465186.1	0	0	0	0	0	0	0	0	0	0.00018641366504626	0	0	0	0	0	0	0	0
BX465186.2	0.0037376997105698	0.0104569637100904	0	0.00172537514400412	0	0.0750993265085137	0	0	0	0.00430971881403445	0.0200808600110176	0	0.0033660740132354	0	0.168372553521267	0.00733161480282355	0.0118168110680979	0
etf1b	0.648361758705	1.82221184994846	1.95613974917557	1.94460294316892	1.06387636121383	1.05886566439734	3.05708928362794	2.96042560485346	1.25984831438126	0.447491830435872	1.17523104537005	1.46014082192342	1.57597068642487	1.05770284018795	0.737650253945406	1.99026409940517	1.61647663689883	1.63762187323122
fbxw11b	0.392979620186721	0.542462643244103	0.591514058139755	0.717904315303375	0.75369783511551	0.740038252449372	0.939857623205375	0.755386685095641	0.840816887222739	0.225680746731698	0.546772047573832	0.482090915434784	0.641165230162411	0.404613229894754	0.446584714493854	1.13606511310702	0.913646342642296	0.753779498916019
fgf18b	0	0.00913771285435846	0.0162376421810682	0	0	0	0	0	0	0.000848860693132106	0.000767488689153504	0	0	0	0	0	0	0
zgc:123181	0	0	0	0	0	0	0	0	0	0	0.000304702194739439	0	0	0	0	0	0	0
pcdh1a3	0	0	0	0	0	0	0	0	0	0	0.00330551849702041	0	0	0	0	0	0	0
BX957322.2	0.00725634323583415	0.0347813535310517	0.00838204537819307	0.0133934035888061	0	0	0	0	0	0.0453930107664608	0.062988608466875	0.00926375891412656	0.0197827237077077	0	0.0372325634729122	0.0224353379448775	0	0
pcdh1g1	0	0.00417062876399246	0	0	0	0	0	0	0	0	0	0	0	0	0	0	0	0
CT737184.1	0.00123655432653047	0	0	0	0	0	0.0674036128336479	0	0	0.00559257608275854	0	0.00130706276593826	0.00333065215834586	0	0	0.00173421792321161	0	0
pcdh1gb2	0	0.00135673980850974	0	0	0	0	0	0	0	0.000755953892860167	0.000674569017854493	0	0	0	0	0	0	0
pcdh1g9	0	0	0	0	0	0	0	0	0	0	0.00288278377527655	0	0	0	0	0.00643376439554784	0	0
pcdh1g11	0	0.00704711783599568	0	0	0	0	0.0674036128336479	0	0	0	0	0	0	0	0	0.00189474466042007	0	0
pcdh1gb9	0	0.00140444901358524	0	0	0	0	0	0	0	0	0.00334101544150517	0	0	0	0	0.0116192600855178	0	0
pcdh1g13	0	0	0	0	0	0	0	0	0	0	0	0	0	0	0	0.0363963818617441	0	0
pcdh1g14	0	0	0	0	0	0	0	0	0	0	0.00664222747590109	0	0	0	0	0.0112952997998473	0	0
pcdh1g22	0	0.00296221383274277	0	0	0	0	0	0	0	0	0	0	0	0	0	0	0	0
pcdh1g18	0.000335399236108116	0.00442162883963194	0	0	0	0	0	0	0	0.00193777903608205	0	0	0	0	0	0	0	0
pcdh1g33	0	0.00130462122931849	0	0	0	0	0	0	0	0	0	0	0	0	0	0.00329767882982526	0	0
pcdh1g26	0	0.0196945763526329	0	0	0	0	0	0	0	0	0	0	0	0	0	0	0	0
pcdh1gc5	0	0	0	0	0	0	0	0	0	0	0.0011472723714097	0	0	0	0	0	0	0
pcdh1g29	0.00148738563120035	0	0	0	0	0	0	0	0	0	0.00175054398154226	0	0	0	0	0.0100261481944912	0	0
pcdh1g30	0.00149919935258575	0	0	0	0	0	0	0	0	0	0	0	0	0	0	0	0	0
pcdh1g31	0	0.00192211586514435	0	0	0	0	0	0	0	0	0.00532451869240551	0	0	0	0	0	0	0
pcdh1g32	0	0	0	0	0	0	0	0	0	0.000897673159357094	0.00319146423740919	0	0	0	0	0.00189474466042007	0	0
CR774179.3	0	0.00116396684556837	0	0	0	0	0	0	0	0	0.000872001057562883	0	0	0	0	0	0	0
cbln17	0.000394483588831807	0	0	0	0	0	0.0674036128336479	0	0	0	0.00139534390483085	0	0	0	0	0.110918348646402	0	0
hrh2b	0.000337196742531101	0	0	0	0	0.0565024399516975	0	0	0	0	0.0120213249344117	0	0	0	0.0254079733934564	0.0116675767376522	0	0
FO744833.2	0.826722048633909	1.00031960479209	0.88231238463671	1.09786607436389	1.47296996072145	0.488957332235605	1.59821900379149	0.751912786822611	0.389581643085781	0.570831497104934	0.694124831535088	0.401776639705581	0.584904015565193	0.441320921366745	0.231531362035934	0.317045954527804	0.532517316775851	0.336319990892363
FO744833.1	0.0845918677120357	0.112387649333957	0.0294719973326421	0.0136861092545407	0.0254504733788048	0.0348620335024142	0	0	0	0.0378483741026005	0.0456593351992588	0.00902979025986084	0.0224928483827069	0	0.0171732783788425	0.020259843926615	0.0125120898067758	0.0347945901371255
kcnip1b	0.00018319323356007	0	0	0	0	0	0	0	0	0.00152431031055689	0.00342773755366436	0	0	0	0	0.027061491501402	0	0
npm1a	0.886807681744916	2.72377848635835	1.96885586449911	4.62956163526906	0.714988651956492	0.547794342457987	0.960484748080524	1.93216704897084	1.54699802335365	1.29882682748414	2.00392352025094	2.51183691737524	3.65762777994343	0.499235348662436	0.669111270836747	3.20500483762847	1.74696821635975	1.40833092585558
tlx3b	0.000203455322431926	0	0	0	0	0	0	0	0	0	0	0	0	0	0	0	0	0
si:ch73-111e15.1	0.00142513016005222	0	0.169290755831795	0	0	0	0	0.144375144375144	0.166672742214315	0.00436426070374001	0	0.160326351984936	0	0	0	0	0.0559194049626886	0.034662525650269
cldn7b	0.0534693329184211	0.396667652155784	0.0545343105504473	0	0.0274623422631716	0.316552684329584	0.606632515502831	0	0	0.0447411035839258	0.368756363992779	0.0157093204337069	0.0193106167916541	0.00739693663266295	0.313927252603644	3.88005477230112	0.0197555448875613	0.0347945901371255
epob	9.01876552580485e-05	0	0.00119325904102544	0	0	0	0	0	0	0.000908526789301028	0	0	0.00197468454414407	0	0	0	0	0
CT573337.1	0.00173220102816524	0.0785665933401625	0	0	0	0	0	0	0	0.00338134786258762	0.0696560589345521	0	0	0.0381074324736297	0	0	0	0
zgc:172339	0.0045783134168221	0.0857749865459237	0.00118931208048503	0.00569126439996929	0.026474637297469	0.0178123769416058	0.0674036128336479	0	0	0.00991960542995452	0.23435050152293	0.00402842758471619	0.00917257538230694	0.060502729781392	0.107706013019548	0.00372767680743865	0	0
gigyf1b	0.224434613477002	0.515823424403967	0.432338490408888	0.383148167366316	0.270919627041973	0.515989754782416	0.0674036128336479	0.769379974670075	0.261031768703482	0.170870204047878	0.513960881262035	0.340366696683905	0.428269545949284	0.131822577018487	0.381677713433323	0.286291815760721	0.793925932279645	0.183528543038521
efnb3a	0	0	0	0	0	0	0	0	0	0	0	0	0	0	0	0.00324401900216571	0	0
kdm6bb	0.0616494260371793	0.977783653017488	0.745766010211973	0.880319453510436	0.409611630690913	0.96550909331846	0.0674036128336479	0.339058381371625	0	0.137182624882941	0.807121664895518	0.481730589424299	0.600994987842938	0.453736093440414	1.34995310884938	0.265148635092864	0.249257723456429	0.0468947778989045
tmem88a	0	0	0	0	0	0	0.188058298072402	0	0	0	0	0	0	0	0	0.115284335045027	0	0
si:ch211-237l4.6	0.00585110701620907	0.0321923694344375	0.00246893645871062	0	0.0624707168514759	0	0	0	0	0.00762962003386174	0.221125271210159	0.00872087390362352	0.0184223070244561	0	0	0.195142882212811	0	0
pcolcea	0.00171703601813972	0	0	0	0	0	1.75310445580716	0	0	0.00175258933045378	0	0.00104086671722503	0	0	0	1.6790898213296	0	0
per1a	0.277707682931249	0.17584459916015	0.130164983217879	0.090437853382736	0.121551206975029	0.134957785489569	0.568712579384213	0.0219900077404827	0.0874974844473221	0.0520862019155112	0.0463223813623491	0.022217594650691	0.0318927039004568	0.0252818291909056	0.0301590891955063	0.0739808907450652	0	0
vamp2	0.0049474181905269	0.175630650429168	0.00933204545908774	0.0178646166863284	0.0193037149999517	0.010769015388923	0.310655483069276	0.0535630115267601	0	0.0097758683971795	0.24829115909702	0.0135016322713517	0.0161878474052272	0	0.00797352788741379	0.322596877635699	0	0
RF00096.4	0.0400450363226747	0.00139383701027537	0.00369227679766678	0.0127682227001319	0.0413699476775136	0	0	0	0	0.0430532064032431	0.012934035051775	0.0277305885018836	0.00512355451718184	0	0	0.00258012314411742	0	0
ap4m1	0.00833821389238369	0	0.00889839022336958	0	0.00816943406245532	0.00841885486736094	0	0	0	0.00481218834269722	0.00916595519657204	0.00323910041540723	0.00402361864142517	0	0	0.0135203805777948	0.0487834940232577	0
arrb2a	0.0166881542989082	0.228087752448638	0.0320382242476313	0.0112125645035578	0.00618394770853818	0.0196174393662803	0	0.0552095755487832	0	0.0306843331934018	0.260968317833135	0.0786064026219988	0.0616204376146324	0.100896446218725	0.0239936205407378	0.0436238641880397	0.0652634441192261	0
si:ch1073-143l10.2	0	0.00767695378473822	0.0101830982919839	0.00583220658729126	0	0	0	0	0	0.000532184835882711	0.0146849357037448	0.010051705863867	0.00717431596592243	0	0	0	0	0
med11	0.0578124662589965	0.0811203906579371	0.0841399160563214	0.0905340408438989	0.0214080044528649	0.156005732793228	0.310655483069276	0.367964536536172	0.0661222600588488	0.0590267022900665	0.111632534030661	0.125531788286734	0.103127964845858	0.145351315845463	0.116346710210205	0.0789561380845138	0.0862191370693792	0.119002807583176
rnasekb	0.0125029004845372	0.146792600688596	0.00879327196336004	0.00621479220966655	0.0483593131716398	0.0498700907947472	0.25546191090605	0	0	0.065034576493973	0.593495576794613	0.087006237431424	0.0544393853903104	0.0277308663954588	0.148231293421774	0.21924308956299	0.0153091999105943	0
zgc:103508	0.00196682137901241	0.00383216643865276	0.00766600011627588	0	0	0	0	0	0	0.00744495626810327	0.0145678987091146	0.0105171597582873	0.00693895137463577	0	0.0212177980987665	0.00836965795852688	0.00450254528885179	0
FP102052.2	0	0.00397288900542697	0	0	0	0	0	0	0	0.000185220857350305	0	0	0	0	0	0.0132791543834489	0	0
FP102052.1	0.0357865087351811	0.00269259359911172	0.00382274148074749	0	0	0	0	0	0	0.0184772953731079	0.00503308449053012	0.00120927699263454	0	0	0	0	0	0
si:dkey-175g6.2	0.00669841637370502	0.00145373770501336	0.00324268935684499	0	0	0	0	0	0	0.00356686082194279	0.0178032876385885	0.000833834815488615	0	0	0	0.00596074831218915	0	0
slc25a1a	0	0	0.004657119571545	0	0.00399147421108512	0	0	0	0	0.00195637059098536	0.0127141709799409	0.00826593871340284	0.00197468454414407	0	0	0.00410498920387839	0.0182342066550972	0.0193866828997825
nle1	0.01938285558304	0.0900649495073228	0.0308387411815431	0.0969640711951582	0	0.09264312571412	0	0.205771167567414	0.0527339939144971	0.0418435448983165	0.0656633081131614	0.0723503682792927	0.151063186613378	0.0466087346960257	0.062385536106592	0.0607896884798056	0.0531130295240911	0.0468489402769709
LTN1	0.145385411786799	0.157177561678322	0.106148159298875	0.0920616723341328	0.062976063084185	0.047507809659397	0.188058298072402	0.161837810214708	0	0.129747797555694	0.0914774078512178	0.0686628401471855	0.0673901168018582	0.128297049072613	0.148179556829267	0.104029241403127	0.134350621926058	0.170421249917123
cadm2a	0	0.00285058650817406	0	0	0	0	0	0	0	0	0.00365720350919793	0	0	0	0	0	0	0
si:ch73-122g19.1	0	0	0	0	0	0.00749080503681731	0	0	0	0	0.00711006956492063	0	0	0	0.0435973938158065	0	0	0
zmp:0000000924	0	0	0.00907181522444342	0.0891554149787368	0.259399741812872	0.00799159284432777	0	0	0	0	0.00532241599364716	0.00667295479283318	0.146618886348697	0.234866364175696	0	0	0	0
zmp:0000000937	0	0	0.00823938554174642	0.0181117989924825	0.0933091198349947	0	0	0	0	0.000492423376952853	0	0.015676840011062	0.074987767061544	0.0107228831688264	0	0.00714963908621893	0	0
CR847844.1	0.00174876720655774	0.00855271035391115	0	0.0128239125889713	0	0	0	0	7.33069287851549	0.00447576425626864	0.0244381109120844	0.0067422153163454	0.00507009959973551	0	0	0.0157182730690855	0	4.13105068760314
zmp:0000001103	0.00352492474285674	0	0.0358786014086349	0.00260848493195637	0	0.00958781963393705	0	0	0	0.00179283182807173	0	0.0373819090625561	0	0	0.00715729955087945	0	0	0
CR847844.2	0	0	0.09707920729268	0	0.0528960592435863	0	0	0	0	0	0	0.0884235583521935	0	0	0	0	0	0.0688181255937446
CU075735.1	0	0	0.00121974945126522	0.00260848493195637	0	0	0	0	0.0783520986609626	0	0	0	0	0	0	0	0	0.0921420400680751
gbe1a	0	0	0.00804560643182665	0	0	0	0	0	0	0	0	0.00398906040075696	0	0	0	0	0	0
inpp5kb	0	0.00534663920908479	0.00371363135596619	0	0	0	0	0	0	0.000600884467826403	0.0100932622886355	0.00288261695497641	0	0	0	0.0127356106829257	0	0
CU467963.1	0	0	0	0	0	0	0	0	0	0	0	0.000846961221711072	0	0	0	0	0	0
pitpnab	0	0	0	0.00906330617687395	0	0	0	0	0	0.00150558511855579	0.00305230793824566	0.0108677615521328	0.0258932689529102	0	0	0	0	0
slc43a2b	2.30299598992175	0.359069866646165	1.08264077465256	0.146450871073977	0.317890005039518	0.087391573417244	0.29218407596786	0.105893887455881	0.528023398941549	1.45574602827112	0.464568803337666	1.69936889568436	0.118122800075428	0.278565737109738	0.109817769983432	0.156200832434359	0.21277349431628	0.105498444896953
hephl1b	0	0	0.00204327910334374	0	0	0	0	0	0	0	0.00061964756181697	0	0	0	0	0	0	0
PAXBP1	0.213323037557915	0.189161651030359	0.128119362958375	0.205034001231375	0.165616327062517	0.0940553811471503	0	0.31539061791071	0.0816546498240342	0.305720166180506	0.268294232547986	0.0937887660172651	0.17402109828365	0.138766881818798	0.241653566094039	0.0926260552311791	0.231577289325174	0.1930618715297
AL929315.1	0	0	0	0	0	0	0	0	0	0.00140840309623337	0	0	0	0	0	0	0	0
slc7a1	0.000865844195493073	0	0	0	0	0	0	0	0	0	0	0	0	0	0	0	0	0
mtus2a	0.0011397233984197	0	0	0	0	0.00895599917604808	0	0	0	0.000313916548424767	0	0.00104072134477849	0	0	0	0.00182874464726442	0	0
slc46a3	0.00311770663893494	0.119025541183403	0.00322352067174702	0	0	0.0275611167764518	0	0	0	0.00720502887706432	0.119132084698477	0.00288038249409631	0	0	0	0.0171036606350436	0.00896115161551641	0
stoml3b	1.27603615847129	1.06233559419522	1.46840169398423	0.204690214153814	0.428145806045632	1.68793094283351	0.337018064168239	0	0.153619744506171	0.884085936075522	1.95019315758088	1.20576148910357	0.142216815332323	0.316788857589819	1.62743718448322	1.40828945988937	0.102477005267672	0.235043683327638
vps36	0.0581463302327566	0.0510211889484643	0.232351946237467	0.0520984051976859	0.313309391610739	0.403199088440107	0.188058298072402	0.0414593698175788	0.127386282402172	0.082053021893009	0.100549959043385	0.186785708636031	0.136295371465614	0.317802332181777	0.32647514296794	0.146339936878199	0.186261887506173	0.161705537622478
proser1	0.0455217223717926	0.0806146175902632	0.0731906337372851	0.0809158717276881	0.116501414177676	0.142713976130696	0.0674036128336479	0.0496978371501272	0.120169920267258	0.0530612549408624	0.116404051173495	0.115096232291353	0.0455463699483337	0.118037892701155	0.201177813354259	0.0298290952357923	0.0824034758406739	0.19043439191895
thsd1	0	0	0	0	0	0	0	0	0	0	0	0	0	0.0277308663954588	0	0	0	0
si:ch211-287a12.9	0	0	0	0	0	0	0	0	0	0	0.00520108432205946	0.000798966903834666	0	0	0	0	0	0
thsd1.1	0.00146247814874836	0	0.00147679860779242	0	0	0	0	0	0	0	0	0.000705506990022156	0	0	0.040281973816717	0.00538816328290013	0	0
tpte	0.009139992967806	0.0108197334039639	0.0581210530502666	0	0	0.00841885486736094	0	0	0	0.0294787645558714	0.0379872454025704	0.189396026345328	0	0	0	0.135109754368985	0	0
smpd1	0.002190948629525	0.0106165958031292	0.107595082653989	0.00445608373516068	0.0310565036864665	0.0225382572081635	0	0.0993956743002544	0	0.00460817882944981	0.0100511004508318	0.0971167531764567	0.00390205072275734	0.0502213081651668	0	0.00543923429323766	0.0315100559659825	0
ilk	0.118932901509347	0.228695989572028	0.372912621382287	0.218774289948346	0.635626104229355	0.966241755727623	0.811964449619841	0.483560697922838	0.412789717364768	0.108215933771122	0.27966084670405	0.472798336686912	0.284558704898171	0.462825411825425	0.583011664672507	0.353255059985608	0.701632317311777	0.262652472571452
timm10b	0.0334339505311302	0.0495025765169676	0.0707247461363094	0.0442023405926659	0.0434293853361352	0.0727811941001471	0	0.260136566902723	0.0757363466301113	0.0334806223353975	0.0444101645316315	0.110524914155839	0.0341018078020133	0.0210185152100485	0.0228316392919252	0.0475296453459284	0.0420319834545967	0.146417081213588
si:ch1073-15f19.2	0	0	0.0121936298084125	0.136799714599144	0.133360292342399	0	0	0	0.0757363466301113	0.000412649189414395	0	0.00652806333160731	0.0772789345922912	0.0186995579424502	0	0.0255919393393746	0.137978050342307	0.0661792458469321
CABZ01058107.1	0	0	0	0	0	0	0	0	0	0.00103715676334074	0	0.00126254910684751	0	0	0	0	0	0
si:ch211-214k5.3	0	0	0.0246040094132201	0	0	0	0	0	0	0	0	0.0027720343039666	0.00881415804405888	0	0	0	0	0
si:ch211-214k5.3.1	0.00259015110188577	0	0.0291904494262665	0.0031637740280728	0	0	0	0	0	0	0	0.0426555590968956	0	0	0	0.00329023130326062	0	0
cd209	0	0	0.00791514333137302	0	0	0	0	0	0	0	0	0.00482378373590828	0	0	0	0	0	0
fat3b	0.00175716969163429	0	0	0	0	0	0	0	0	0.00254264894674343	0.00185703866298553	0	0	0	0	0	0	0
chordc1b	0.059085466349363	0.121790838984344	0.240039092503604	0.121068967059448	0.228256705501875	0.404940235575641	0.0674036128336479	0.683201484062857	0.0630859103927729	0.0906549385974448	0.209267096729657	0.239543705721656	0.142134178016546	0.390014277110905	0.371448773931509	0.133235935438978	0.26870140709569	0.0752394402386467
kpna7	0	0.013313097425247	0	0	0	0	0	0	0	0	0	0	0	0	0	0	0	0
grm5a	0	0	0.00186029656475776	0.00493428032041243	0	0	0	0	0	0	0	0	0	0	0	0	0	0
rab38b	0	0.0022979947697639	0.243637355915841	0	0	0	0	0	0	0.00325997094713892	0.00275253095221056	0.147377404503406	0	0	0	0	0	0
tmem135	0.106423397547588	0.0352997518252154	0.0322086940751423	0.00989931678058647	0	0.0139063684214186	0.0674036128336479	0.138198754561075	0	0.193669007390206	0.0544321134506665	0.0350514638311658	0.0306367992673908	0	0.0141904446652609	0.0337211788762807	0.0272509533238216	0.0021316843759899
cct8	0.408091515289097	0.637695625399086	0.68062460784209	0.616524073245241	0.503876040618782	0.793679233001027	0.633521006808974	1.11535706627971	0.831887591965098	0.399097610385456	0.652962672076629	0.710665274999966	0.747681226465774	0.494896905060278	0.534624364231062	0.63578286969496	1.20350815183737	0.425504234352676
map3k7cl	0	0	0.00662545538139	0	0	0	0	0	0	0	0	0.00522169856514103	0	0	0	0	0	0
bach1b	0.602702094634368	0.386812672890541	3.11262311863658	0.184360152423775	1.25722382610593	1.36009091882757	0.811964449619841	0.456557814243873	1.19476546113034	0.359435152092259	0.57370046055356	3.23176508042839	0.17087997900491	1.62423659439716	1.18280047191528	0.517028561856438	0.347571919169594	2.23156792068895
AL954816.1	0.0169899353475408	0.0145775348264803	0.0116650180107878	0	0	0.00883462466097128	0	0.0692712662787476	0	0.00698898188382473	0.0147436694633647	0	0	0	0	0	0	0
tiam1a	0.116399117821398	0.275723012560471	0.0750513998861847	0.0170282063002216	0.108885099861542	1.64492970202398	0.269614451334592	0	0	0.0954117371608896	0.217721688686025	0.0475024393167179	0.0379969124164085	0.0553142730087911	1.00301227265428	0.264110859934023	0.0147891802357395	0.0194196627969752
sod1	3.1182268111895	3.48396199128248	3.66670594480189	2.08685440651341	1.8152911296429	3.08853517742982	2.37454402803619	1.43067517461325	2.61674547405058	3.09807241974514	4.05390721771067	3.71485945173482	2.80736312771668	2.0668556119673	4.32883048147546	1.73457420150291	3.08442625780164	2.28357642130381
scaf4a	0.0844026027503398	0.180008567597138	0.141035035979995	0.145679039545472	0.115147207344416	0.129435216046506	0.188058298072402	0.442304658840781	0.147582444580951	0.114088079139421	0.144733140375238	0.124368406324259	0.216562782107782	0.219469099127661	0.217598671007867	0.0827534340336007	0.53558568930936	0.108099524113988
ugt5d1	0.0195806864295993	0	0	0	0	0.0426757708311106	0	0	0	0.00675929025775348	0	0	0	0	0	0	0	0
postna	0.000335399236108116	0.00605169356644457	0	0	0	0	0	0	0	0.00136564736176139	0	0	0	0	0	0	0	0
ftr54	0.0222366728119143	0.00768662274246982	0	0.0074997881309853	0	0	0	0	0	0.0398250518248513	0.0258209854373805	0	0	0	0	0.0163466071430188	0	0
ufm1	0.1465339828297	0.599850655104142	0.529855680668271	0.625533473618277	1.3704420694116	0.836481261036098	0	0.743612588580103	1.15202917101236	0.229653720518943	0.763242449487692	0.778919050292437	0.723041970210321	1.40614799969879	1.12766900460972	0.464487182218205	1.08528923225206	1.95661769110737
frem2a	0.00925614091080443	0.0230041358313227	0.00501330279897709	0	0	0	0	0	0	0.0120053471016627	0.0119359690225063	0.0089159823242471	0	0	0	0.0223297583578005	0	0.0266562174294343
trim47	0.0154993234743287	0.0157256413003522	0.0225263719216587	0.0172931733785066	0.0304053026847882	0.0113380613048975	0	0	0	0.0109976612338383	0.0246102318606576	0.011991127069182	0.0240727624221175	0.0713979005988703	0	0.00115703699486947	0.0267347075554545	0
trim3b	0.0977672388831655	0.0459843065125494	0.100956009211678	0.00669855177310665	0.00816943406245532	0	0.310655483069276	0	0	0.0532777615094137	0.0325493150657956	0.113117520839462	0.0128459042256713	0.0500323889694451	0	0.14751140581764	0.0118989399234422	0.038795327490757
fhdc3	0.048370921713942	0.255770312736861	0.0339619505502429	0.0136593170192305	0.056047680230183	0.0518524279899406	0.202210838500944	0.156116623816255	0	0.0385645878108732	0.318312329754228	0.0273663993082684	0.0166167478623602	0.100425839163256	0.0657125168667202	0.0715120556324665	0.0995032957280319	0
arfip2b	0.00336035305716429	0.0143889353901748	0	0.00437649211027885	0	0	0	0	0	0.00019319723180824	0.00662855270786665	0	0.00301070607078772	0	0	0.000578518497434733	0	0
dchs1b	0	0	0.00203139562567392	0	0	0	0.310655483069276	0	0	0	0.00185491662694618	0	0	0	0	0.109877774582714	0	0
SLC46A3 (1 of many)	0.00320986355622313	0.00128972514667399	0.0206054101727482	0.00701173399617776	0.0189118142103372	0.16209416525675	0	0	0.0816546498240342	0	0.00679416548765745	0.0240050977996153	0	0	0.135037180528888	0	0	0
synj1	0.0475293629766948	0.106122198189943	0.116757500745975	0.115816394083161	0.147094147402852	0.284495898374611	0.433905353716917	0.309422108922704	0	0.0425252924401127	0.144857692854054	0.0828168120203766	0.152748471281181	0.130690518166543	0.302797423893177	0.103045477964652	0.361009830687072	0.058558010948266
slc9a6b	0.00410481243780943	0.0141272868545596	0.00389034737459027	0	0	0	0	0	0.0612047543853207	0.000806548398711071	0.00903732844530156	0.000725354310193128	0	0	0	0.013754098721419	0	0
fhl1b	0.162271870005297	0.474060298557853	0.0186525254187874	0.0146993601881206	0.00618394770853818	0.897576930616224	0.674036128336479	0	0.403605955957873	0.145609215398792	0.567444072665935	0.0331863325104205	0.066696502642912	0.166009345099782	0.491596392568896	0.464529902722827	0.0857138007506224	0.125315359790147
adgrg4b	0.00737594067846638	0.112751459913072	0.00276082630426956	0	0	0.00922394351256993	0	0	0	0.00490476733557559	0.123665689579963	0.00329918256538996	0.0210789551202158	0	0.0494506801391285	0	0	0
htatsf1	0.141531335990197	0.278295918399614	0.231550227414043	0.274438218329595	0.267216715785754	0.434930501223638	0.0674036128336479	0.310000411571492	0.240558879560722	0.156608926004629	0.305089996875181	0.27444537863468	0.249687145991619	0.123023828536279	0.258183828429736	0.114696605542881	0.453973729755692	0.262005660026844
tmtops3b	0	0	0	0	0	0	0	0	0	0	0	0.0013822231179028	0	0	0	0	0	0
fgf13b	0	0.00643724212622897	0	0	0	0	0	0	0	0	0.018608592810281	0	0	0	0	0.00159311874661064	0	0
f9b	0	0.00174904676951062	0	0	0	0	0	0	0	0.00175620995841295	0.000947793141209954	0	0	0	0	0.000922983659128105	0	0
arr3a	0	0	0	0	0	0	0	0	0	0	0	0.000676461788263266	0	0	0	0	0	0
sssca1	0.0578357818130051	0.06528958188432	0.0780057060903312	0.0308024204618272	0.0798352676861602	0.152593740190918	0.29218407596786	0.0668914218440627	0.118824116542693	0.0867114927034104	0.0888909292008525	0.116684467903597	0.054558062473787	0.134510459614487	0.117787855810738	0.161164699129487	0.107368654783266	0.101823731878059
fam89b	0.00140623013490825	0.00341447841281385	0	0	0.0261263732674949	0	0	0	0	0.0030930989047656	0.00110802292809685	0.00792621787304066	0.00557615635542421	0	0	0.00538816328290013	0	0
ehbp1l1b	0.299918547980664	0.163386441701298	1.05525591910424	0.313375364554973	1.3257923731302	0.161351550738062	0.376116596144805	0.707077052050735	0.462082602123081	0.239063091237252	0.220972806926667	0.987487199833741	0.335992206201897	1.38561736637556	0.177168213831379	0.202131654325537	0.66560974349661	0.772766414445346
CR545465.2	0	0	0	0	0	0	0	0	0	0	0	0.00099466926898672	0	0	0	0	0	0
rab1bb	0.0152942195730392	0.0674549920619053	0.0415806075061118	0.0157292972197687	0	0.0216580143621543	0.188058298072402	0.0219900077404827	0	0.0244624826241752	0.0781036792374064	0.0549978390871997	0.0299470156623455	0	0.0607692486859975	0.0901330349787107	0.0294300765337268	0.112168548328894
CR450793.1	0	0	0	0	0	0	0	0	0	0.000999890412010844	0.00447361239727468	0	0	0	0	0	0	0
frmd8	0.0367783621060025	0.0646025559218954	0.138618292378357	0.0566574777747242	0.163355294243173	0.0509812371723518	0.633521006808974	0.219242050371364	0	0.0386745366723326	0.0885025010929493	0.0963398023877469	0.115858498964266	0.089174157966273	0.0132527171273879	0.147814306554058	0.0677185553556886	0.039579977281093
vps51	0.0179962027357269	0.0338857406039404	0.0197625838345749	0.0316410669012642	0.0260911813302619	0.088773064476646	0.0674036128336479	0	0	0.0344146487021019	0.0390890654497115	0.0192811149552202	0.0256814369633518	0.0527543847613712	0.170896531414193	0.0354790259834543	0.0469650837064265	0
tm7sf2	0.0628551701956129	0.0530565112457343	0.00300514721615183	0	0.0423745958760004	0	0	0	0	0.286434751792639	0.156170103539599	0.0252831682032871	0.00922182127539432	0.0426258186793201	0.0126182518587145	0.0636458663115689	0.0664680889775695	0.0243358147752466
znhit2	0.00432467878420084	0.0344755599424515	0.00599125455087368	0.0180829701512804	0	0	0.188058298072402	0.069816800714924	0	0.00305916401236494	0.0096573799315373	0.00683262435024001	0.0266929166682278	0	0	0	0.0278044275936565	0.0289061619265379
MRPL49	0.0429630418659637	0.0215277427003423	0.0319854443690919	0.0282683471930763	0.0193427339020097	0.0864410134781467	0	0.0402149084708683	0	0.0455598032817629	0.0411243209640626	0.054792054527043	0.0398464497361608	0.0662318530908457	0.0195948282558187	0.0590384742155544	0.14861148171572	0.0386421160422745
faub	1.3284518992208	0.324540096063696	0.476314395435982	0.283925596474231	0.296334402960837	0.472769736390377	0.631578507050855	0.0219900077404827	0.107961047654006	0.868892817266426	0.339587715100822	0.384169253337692	0.340189403226374	0.532144515507991	0.439319721278504	0.259776577843334	0.470651451699055	0.212581062973431
zgc:193742	0.0958166933832114	0.0542620428603924	0.107408380496056	0.0677741064575908	0.10887316264264	0.0856545847909907	0	0	0.132244520117698	0.129495489226109	0.0679863891206275	0.14938189772872	0.0636409875484567	0.0298236288325104	0.052606078201385	0.123788366587632	0.161218160635839	0.254902400260045
si:dkey-88p24.11	0.125212882941804	0.0548930415687528	0.190087090981661	0.0981001202169207	0.0956281391732471	0.144956136782669	0	0.666475906824664	0.0816546498240342	0.168253575185838	0.121865413540117	0.220030052566986	0.178822647908137	0.160067933570234	0.148629297770808	0.119687808488135	0.158470521441644	0.100381871662895
BX248510.2	0.00128998568631882	0	0	0	0	0	0	0	0	0	0	0	0	0	0	0	0	0
uqcc3	0.0599620539148248	0.170924897781683	0.0587534303988483	0.254797586108823	0.0489549384761249	0.0415731093871942	0	0.353890192214956	0.275065970529622	0.0917363477346986	0.280552526007688	0.15605160363956	0.504300331591565	0.0917986598040078	0.124991709463144	0.117849365710035	0.46635825772399	0.338043528309294
cnih2	0.00139185896126122	0	0	0	0	0	0	0	0	0	0	0	0	0	0	0	0	0
wdr74	0.0394606304832992	0.0700433231134804	0.0362198590609633	0.0331268325691389	0.0424962284597242	0.00910709488226803	0.134807225667296	0	0	0.0302892789773994	0.0534298596763657	0.0323910319352929	0.0479134987985628	0	0.00693397125868913	0.189004895390517	0.0617008660821376	0
dre-mir-194a	0	0	0	0	0	0	0	0	0	0.00146536979485995	0	0	0	0	0	0	0	0
ehd1b	0.196362271813073	0.323050954591558	0.198617661874872	0.0319652331520053	0	0.847974366068257	0.480242374040262	0	0.151472693260223	0.215394208137284	0.229687811557403	0.19311396513907	0.0300067875396458	0.0914654717825424	0.500442431167567	0.541613476322533	0.0112784838108643	0.243566026043432
cxadr	0.0585444222581104	0.317870714074854	0.00316088124404092	0.00459574874857762	0	0.387247578791123	0.202210838500944	0	0	0.0586427862104931	0.360154981733856	0.00192845254527721	0.0273991893655667	0	0.595817474834277	0.255239046437325	0	0
auts2a	0.00384648999810822	0.0622016479771432	0	0	0.00618394770853818	0.0674172453313558	0.809369264210955	0	0	0.0111307891716934	0.12921151725866	0.00168520444250901	0	0	0	0.0360565106028547	0	0
ints2	0.0229416732156438	0.10818015720914	0.118967237313349	0.0896587620024689	0.0041581338295373	0.0799501019668242	0	0.201845564066751	0.0962667744854541	0.0231881160748601	0.125986597887833	0.0512834480430164	0.122610920230009	0.0992240136275185	0.0662395410618419	0.0170715948778164	0.0833672990559531	0.062521913534629
med13a	0.144483986334616	0.267486235421707	0.289206841186769	0.207760375679055	0.249885717829064	0.138640667787479	0	0.0661375661375661	0	0.144124089115704	0.214018492817267	0.277522628812371	0.144338141767094	0.154928722072939	0.232649356381776	0.219375704355025	0.124185955535128	0.0953632762931452
rnft1	0.0183015630462963	0.0564742378777381	0.0683312119888114	0.0425576882877891	0.0267982802715209	0.0279533841894597	0	0	0	0.033798358147885	0.0612285600927455	0.0479736390962911	0.021593014979972	0.102861777572125	0	0.0298430858089709	0.0754702797450592	0.0205716025484101
rps6kb1a	0.0948270120816672	0.0558554330182787	0.0941648697823449	0.0119051209063636	0.107626449288669	0.116595575454297	0	0.069816800714924	0	0.0455743745201498	0.0385993094992255	0.0454798682326107	0.00778929057976348	0.0281430068083199	0.0486730755456939	0.0985679290429526	0.0290451682727684	0.114724668650685
ptrh2	0.0273658731579731	0.0395246114175503	0.0353672526286993	0.0449603316707266	0.0260939905539754	0.0543869391797566	0.0674036128336479	0	0	0.0952563800060528	0.119177745065934	0.044482972972728	0.0601321374739886	0.00739693663266295	0.0203847047067918	0.146124195544692	0.164133450406717	0.0367942100262589
cltca	0.527500609593739	0.918911820822086	0.90072916888924	0.707465179738604	0.880591429961289	1.87224549014638	0.793493042518425	1.01870973652387	1.48787325058762	0.616299213121773	1.04211665591171	1.00844105981982	0.646962439974286	0.856468827534219	1.98261174590877	0.91852554418182	1.80281683484326	1.06106346504654
btg3	0.0697976126326508	0.233960292574626	0.346771041011748	0.707007765505025	0.287844737055198	0.146828568488034	1.87592228994506	0.37758060648326	0.4803270680575	0.0934964523630511	0.280529524596665	0.256381941676419	0.501615741742777	0.105886564092568	0.084241889531091	0.94605991602268	0.251091994429569	0.338523044954937
CR392341.4	0.00289560824721001	0	0.0551234759220034	0.438401656482569	0	0	0	0	0.060084960133629	0.00182367152930631	0	0.045548145191794	0.196989087940092	0.0116194423481034	0	0	0	0
si:ch211-222e20.4	0.0137878310041055	0.0192673032640097	0.0136535516921634	0.0756670668246513	0.0644304725179811	0	0	0	0.105467987828994	0.0303957079803639	0.0475391863404457	0.00475197911386463	0.0526351559488623	0.0135832838675412	0.0584388572274857	0.00851870905960679	0.0280233322264117	0.134986164935328
CR392341.1	0	0	0.00618187595806681	0.0364632732881033	0.114527210791161	0	0	0	0.147801335552296	0.000190968328590189	0	0.00919687418729571	0.024993322746104	0.208319736433275	0	0.00795563686236193	0	0.0602633465974782
CR392341.2	0	0	0	0.00417252384701692	0	0	0	0	0	0	0	0	0.00270648080360828	0	0	0	0	0
CR392341.3	0.000249376707856384	0	0.00275601485725627	0.031207364462927	0.0700199106362693	0	0	0.0402149084708683	0.169082233991168	0.00152134603608698	0.00314936823673171	0.00454956813201089	0	0	0	0	0.031405279909022	0
bbx	0.112129370083606	0.140908695173727	0.224194568946266	0.418703245577921	0.234093980512389	0.30709178462549	0	0.400139180581642	0.264330010805119	0.0923560977051766	0.218070420269601	0.102324833603627	0.2429142605787	0.0763766895681371	0.145579323561227	0.141014718668688	0.21204821511776	0
cblb	0.0707478357279091	0.182907299961378	0.310127424348772	0.494732156711496	0	0.0908771662585099	0.809369264210955	1.28704525752819	0.301430330227779	0.047949336851286	0.149745378001415	0.214160644698759	0.396534086653295	0.0254370724982003	0.0132624702659893	0.443345449852276	0.861788322432858	0.101539055272451
alcama	0.0517726754571681	0.124429429713201	0.148982363115373	0.00627424997615785	0.0257052888631836	0	0	0	0	0.0387439229130948	0.20655031519865	0.180823865089125	0.0192217736744275	0	0	0.353193589895608	0	0
si:ch211-103f14.3	0.000453096793332556	0	0	0	0	0	0	0	0	0	0	0	0	0	0	0	0	0
BX005332.1	0	0	0	0	0	0	0	0	0	0.000412515659094419	0	0	0	0	0	0	0	0
picalma	0.202731556132581	0.299610457865418	0.20374329426726	0.130060456620798	0.192832517072348	0.483383569488693	0.202210838500944	0.115901715345387	0.080907458049483	0.255913433022977	0.368611803706129	0.270883445210134	0.111244509017032	0.11168785079407	0.313813542450833	0.462722522506934	0.267174832244661	0.0106584218799495
ccdc83	0.00206879840363938	0	0	0	0	0	0	0	0	0.000812638672426337	0.000321263547523167	0	0	0	0	0	0	0
sytl2a	0.00442477923169867	0	0	0	0	0	0	0	0	0.00651797649107899	0	0	0	0	0	0.00329023130326062	0	0.0021316843759899
crebzf	0.715845066408826	1.34101607525893	1.53879424823235	1.23392327061281	1.01567876305096	1.78811833027719	0.310655483069276	0.753986365975328	0.587752100725008	0.8244597677967	1.31765002602044	1.31117305700772	0.928239410423582	0.66871883062548	1.89938717866602	0.753911390428414	0.391195313587821	0.736076332733778
tmem126a	0.110667418728812	0.120909876627057	0.0950848903176732	0.0728724733889155	0.0766046608149649	0.105660568862158	0	0.255695111216841	0	0.158876376501315	0.145330256938299	0.104496175364467	0.0671475530854675	0.0638489823622827	0.0387742483774699	0.134549286138239	0.0615228517755137	0.0729230564243847
dlg2	0.00235821214773261	0	0.0316782429499053	0.0386891794907248	0	0	0.188058298072402	0	0	0.00360575580224225	0.0245440360588432	0.0185579473484614	0.0489052351903561	0.034430950684829	0	0.0233536190507557	0.00870926892654777	0.0592479176460163
si:ch73-261i21.2	0	0	0.00205133633279732	0.0236998380139831	0.203819238229721	0	0	0	0	0	0	0.0133907450747056	0.0132941463844293	0.153664301482409	0	0	0.0212025325622769	0.0417819694236118
ift46	0.00843925095466695	0.0113836498876252	0.00830519470051535	0	0	0.0130677103411326	0.188058298072402	0	0	0.0105201014153518	0.0222644167661984	0.0245696060916446	0.0265017085104948	0	0	0.0714882419691106	0.0131216031449858	0
vps11	0.0224270813413321	0.0693872060862692	0.0739436435857844	0.014559003770477	0.0749953990052207	0.0577881054581441	0	0.0414593698175788	0	0.0327164289085126	0.0457872282885662	0.0957241466968276	0.0292799616473004	0.0922834858374647	0.0534120380186492	0.0277486305237302	0.0624323032370603	0
hyou1	1.04126154284986	9.75286004370417	2.05926648653006	0.733010763066725	1.11425874157597	3.27741404701513	0.134807225667296	1.47866483357586	3.30442738583249	1.24664240692443	11.6017244039228	1.83455316635816	0.968780988653813	1.41946247853469	4.82264715743208	1.55797334160871	1.88755313579137	1.84822917910011
si:ch73-261i21.5	0.000311169225035478	0	0.00352099011908523	0	0.0182431816108729	0	0	0	0	0	0.00375803091205907	0.00286972309617712	0.00440452961825942	0	0	0	0	0
hist2h2l	0.326227377068309	0.613630594742021	1.01790162422618	1.02657128920245	0.276882958572447	1.10920244286692	0.606632515502831	1.0076865707034	0.226395210040841	0.309748085806292	0.676777325481058	0.707843138544777	1.15301182053634	0.744858125019352	0.456230696707396	0.833507193516911	0.746112448096793	0.0893582947079292
h2afx1	0.993236365400839	1.85918844794975	4.70806378229074	5.41165991091802	1.71888619636695	2.35093456824443	1.69706236781863	2.72656397442874	4.09854049014192	0.967482179323497	1.89832161902088	2.8097279537446	4.07449614242245	2.44145917311059	1.67134125641238	2.63148287286969	2.334092363302	1.19771925301203
zpr1	0.0322682323695825	0.0508235642052504	0.0285063543858511	0.0536596229036913	0.0436939262379449	0.0299385114910412	0	0.148281162630034	0	0.019367713106883	0.0546497456243118	0.0375064684530722	0.0559146204956952	0.00580972117405169	0.0302334091682922	0.0301448380538887	0.00470295656067143	0
BX120005.1	0.075042675121043	0.0623824316499608	6.19460475634874	3.28617846328087	2.76774773779523	0.264007076476056	0.188058298072402	0.132275132275132	0.445832081442204	0.0670928530648261	0.0535193313479041	3.28271156206666	1.99864385614526	5.87998950644513	0.480322992397241	0.248146340768722	1.54062352772639	0.31277336671512
hspa8	11.7758783751247	13.6288616655494	18.3182247462462	18.3073870277356	24.9507215645417	15.6437065761446	12.0045194709554	28.3289283500407	21.1241787665475	10.6980066301803	15.1576134986254	22.2948349917962	22.1417082471843	25.9634951245038	15.7871187106143	22.4453313308791	31.4888389465816	20.4878375295798
RF00016.1	0.00129455200733234	0	0.00147679860779242	0	0	0	0	0	0	0	0	0	0	0	0	0	0	0
jhy	0.00548095787006748	0	0.0027258511935196	0.00443169298649131	0	0	0	0	0	0.000905433615780332	0	0.00228392840709811	0.0019760736996447	0	0	0	0	0.0205716025484101
ntm	0	0	0	0	0	0	0	0	0	0	0.000605504862688451	0	0	0	0	0	0	0
opcml	0	0	0	0	0	0	0	0	0	0	0.00941583484565154	0	0	0	0	0.00814685189349132	0	0
CR925737.1	0	0	0	0	0	0	0	0	0	0.00219192110486852	0	0	0	0	0	0	0	0
pknox2	0.000261619202054108	0.00747076482754057	0.00632205218266294	0	0	0.566390099078467	0	0	0	0.0081403968570418	0.00146945098895012	0.0167984128172474	0	0	0.532492743088476	0.0241410920850567	0.0087025158102956	0
tmem218	0.00149274448569146	0.0116547884309968	0.00992627796731672	0.00675688458970845	0	0	0	0	0	0.0036557996904528	0.0066298374910329	0.0106501316743592	0	0.0275680310085213	0	0.0042355795458781	0.0108718223022388	0
robo4	0.00448327723866007	0.0328380560498457	0.426112148729078	0	0	0	0	0	0	0.0117386894660276	0.00681653041876351	1.11903518178294	0.00203145092319287	0.0309345641165243	0.00796923873846951	0.086751978834081	0.00870926892654777	0.0880258205309357
AL845320.1	0.00307783852724939	0	0.00188758416973761	0.00429770919206935	0	0.00796841321003542	0	0	0	0.00156784578959743	0.00429309528560285	0.00306061172960063	0.00161320244884132	0	0	0.00427453454593329	0	0
robo3	0.00152897179857387	0	0.000872150879311238	0	0	0	0.498713781141679	0	0	0	0.00607102780788329	0	0	0	0	0.113621984239884	0	0
MSANTD2	0.00349353766837253	0.000681036537610243	0	0.00499114819866966	0.0041581338295373	0	0	0	0	0.000240105400508294	0.00187387122681974	0.000382553319229613	0	0	0	0.000791888276600874	0.0197246828764111	0
esama	0.139825892078235	0.115942957919931	0.0153808335061239	0	0	0.0101008570577213	0	0	0	0.118614837086151	0.127334765151882	0.00640492254836728	0.00380235365691363	0	0.0144794971141793	0.191646805697252	0	0.0464990839680458
fez1	0	0	0	0	0	0	0	0	0	0	0	0	0	0	0	0.00861118458280457	0	0
vps26bl	0.0593828432699208	0.113520656092396	0.21132350559297	0.061699041947196	0.182150867543808	0.157841374521882	0	0	0	0.0689715340661671	0.201834656496335	0.30799048485613	0.0663627913480657	0.140494642707785	0.0818379535347058	0.100097269241648	0.120702310202511	0.0558939690580398
foxo1b	0.002636601211328	0.00178595985519438	0.00380962247520072	0.0392660594039913	0	0	0	0	0.107961047654006	0.0046006773373275	0	0.000844800728826485	0.0755924727784401	0	0	0	0	0.0977619876716325
lhfpl6	0.023889192571203	0.00504050042088179	0.0112261251393676	0.00396043682033954	0	0	0	0	0	0.0124016812722114	0.0113310460545989	0.0260869007929073	0	0	0	0.0855852005815436	0	0.0429054847942543
si:ch211-266i6.3	0.0122922605358537	0.0261986457765802	0.0583248953791325	0	0.0136492683992138	0	0	0	0	0.0126575350027178	0.0279420743519523	0.0307437691519206	0.0202784028200969	0	0	0.00714963908621893	0.019188848976083	0
thap12a	0.00764006977482402	0.0174821936813727	0.055337673658332	0.0135796476485601	0	0.0200332091598906	0	0.0552095755487832	0.0853322410806475	0.0227265499222229	0.0536863433707758	0.0273444849301062	0.0194656316733656	0	0.0502400517230329	0.0258178477462467	0.0663704518736425	0
si:dkey-250d21.1	0.0445448707850226	0.229206462265504	0.102851400554393	0.124674421818665	0.0927852939368315	0.234423446823861	0.188058298072402	0	0	0.0539023713227876	0.269719390935256	0.101023744063416	0.094331398878642	0.172876539691612	0.141508815346531	0.0734401472902602	0.0328141625468178	0
wnt11r	0	0	0	0	0	0	0	0	0	0	0.00277634950020156	0	0	0	0	0.0957152208541074	0	0
uvrag	0.0649613978734025	0.0948835415795846	0.113383808336086	0.085850282668209	0.111475073710366	0.135835198044457	0	0.0771995832892659	0	0.0534425354679371	0.112692572155181	0.0797660370383007	0.048474250963831	0.11510482741691	0.0601941414647112	0.0514398528135576	0.0152307148688331	0
RF00001.1696	0.00640346862702309	0	0	0	0	0	0	0	0	0	0	0	0	0	0	0	0	0
dgat2	0.0998223697148637	0.00285058650817406	0	0.0211045940926441	0	0.0101595558242194	0	0	0	0.129957584988177	0.013140651128282	0.0123007280543127	0.00534155220165428	0	0	0	0.00759988721767369	0.0042633687519798
mogat2	0.687792130917937	0.0780519419886448	0.0592319259620403	0.0749371873574566	0.0824205659383464	0.0360578486147972	0.498713781141679	0	0.0630859103927729	0.631821360349106	0.0569932079365782	0.0349761435078953	0.0595067483643847	0.0649205797064208	0.13366285655368	0.0381000780844157	0.0751587550316727	0.0277118968878687
map6a	0	0	0	0	0	0	0	0	0	0.00131509513936848	0	0	0	0	0	0	0	0
umodl1	0	0.00145373770501336	0	0	0	0	0	0	0	0.000658628934780982	0	0	0	0	0	0	0	0
zbtb21	0.030742012948185	0.0636546964603864	0.0278784134061839	0.0237787757759752	0.0274122807017544	0	0	0	0.0570528766060385	0.0308363770481483	0.0354687062328427	0.01209491348712	0.0229508067394802	0.0210185152100485	0.0218528978031872	0.00596668178033486	0	0.0427547757084466
atg101	0.0476090372147597	0.0609646393159984	0.100205514048805	0.0977204152260394	0.185711256122369	0.0359031691040875	0	0.388604479309007	0.196630737526974	0.056051248204097	0.120398959113888	0.129010236238153	0.14793505195951	0.0770925155772347	0.117048249233697	0.064914042394773	0.201402340312362	0.202176465582061
rad51c	0.00378703146115257	0.0101648347611643	0.0254972206603579	0.0146608838766083	0	0	0	0	0	0.0104611275105774	0.0148491304394947	0.0157069382427205	0.0112135280001794	0	0	0.00714963908621893	0	0
ppm1e	0.00767249535289621	0.0325184547163508	0	0	0	0.0234566264034506	0	0	0	0.00181013783015427	0.0419992125060199	0.00250048823934708	0	0	0.115647373873917	0.00876421335347855	0	0
trim37	0.00625123347403983	0.00192283656850586	0.00929904102116658	0.0047168120388137	0	0.00963646438121853	0	0	0	0.00636682552154202	0.00508142795998259	0.00799273626348368	0.00557437008832885	0	0	0.00134388660607351	0	0
rabgef1	0.0537912103984898	0.0907837978416961	0.136428585098951	0.0298957274059438	0.230936420889607	0.0657789550746955	0	0.069816800714924	0	0.0601046389634376	0.120385010692022	0.106967978773272	0.0263867063454678	0.120527387292342	0.0777578677115548	0.083323147497638	0.129819354452999	0.120345430689961
kctd7	0.00649904670556833	0.0152511456907316	0.00461943654990561	0.0283703542050137	0	0.0264497058946479	0.310655483069276	0.144375144375144	0	0.0182276176065709	0.0777218803484355	0.00332109976641432	0.0291972170425477	0	0.0205613721147883	0.0380328499551327	0	0
cux1a	0.107464680844265	0.462319138906856	0.256547330355683	0.227669795856306	0.387891711042863	0.23101012932073	0	0.394379653989856	0.280371198514763	0.0990153105137641	0.209320842186916	0.198785441243324	0.104815131320246	0.387948281959576	0.354280163011672	0.3117659923439	0.1208938130377	0.242054505002392
RF00001.1697	0	0	0	0	0	0	0	0	0	0	0	0.00163644774977797	0	0	0	0	0	0
myl10	0	0	0	0	0	0	0	0	0	0	0	0	0	0	0	0.0325574202356491	0	0
bcl7ba	0.0759843190372642	0.133522055509738	0.172483656595322	0.145882527283459	0.380149307628915	0.305320108895965	0	0.552007900269139	0.204227822139461	0.0745201550948208	0.149401299037524	0.154369826357544	0.142195046238372	0.140381468647709	0.123344465887184	0.161926868524479	0.15028086418831	0.164801717713307
tbl2	0.0668392062902802	0.16583103520907	0.08732382881656	0.0369992058476875	0.0385747367472436	0.117615150214103	0	0	0.0612047543853207	0.135037655727139	0.245855401282841	0.108330405885677	0.0440084360146072	0.154729178133741	0.114101673566976	0.0997317496030723	0.0827832672739564	0.150867921709185
PRDM15	0.00406030679309088	0	0	0.0138746299809761	0	0	0	0	0	0.00440668342258987	0.0112786851553871	0.00320543326733696	0.0129693613815967	0	0	0.0071728290524441	0	0
c2cd2	0.00852514144427051	0.0537763251086918	0.0257588698140613	0.00386267868268751	0.070396107134441	0.00799159284432777	0	0.217038939987222	0	0.0114219011493362	0.0282780862936091	0.00659610212389247	0.0141865212089855	0.0292513126526553	0.0535829257408236	0.0142565849999441	0	0.0402477457177389
ska2	0.0702768232624471	0.0689350099596186	0.108055602586496	0.0722271023494301	0.0548710955132302	0.042217695481996	0.25546191090605	0.232971076049962	0	0.0859221585824335	0.0895929267238167	0.107294520366315	0.126736127334582	0	0.0156069120997223	0.145360266917647	0.0532203241593463	0.0722271565002017
mdh2	3.61071523597728	1.91543709324647	1.79566052798816	1.39004481041465	1.24754013738301	2.80413494742038	3.42177713084357	2.03107768489854	1.79019346543627	3.29141976582082	2.07117463930971	2.37321255741351	1.72344258710108	1.58985945335878	2.10213829785941	2.88769824057934	2.15866680059516	1.49164026632176
zgc:153345	0.00333088054787559	0	0	0	0	0	0	0	0	0.00271740956487473	0.00178866558392777	0	0	0	0	0	0	0
ryr1a	0.091537561917047	0.0386936843848927	0.00892154477550576	0.0210590315398718	0	0	0	0	0	0.0206539366671494	0.00418542939431399	0.0137211406168056	0.00203900826715902	0	0	0	0	0
il2rga	0.0046156391665608	0	0.156915440820697	0.313152341153922	0.261559487627536	0	0	0.322198763419543	0.430758376196083	0.00974678822543664	0	0.130006564109905	0.284816266642127	0.119451416636122	0	0.0309145351486413	0.285514847007427	0.397494542921785
si:dkey-18a10.3	0.071463026682107	0.0246564247864499	0.0691966901816348	0.0241432634360057	0	0.0664795528786783	0.310655483069276	0	0.122409508770641	0.0150068563256676	0.00643238888448414	0.028898363274153	0.032677650489433	0	0.0310800310800311	0.0163443911956244	0	0.0194196627969752
cfap298	0.021958413781765	0.013385588313666	0.0668147254476753	0.006954983925242	0.0696704174686546	0	0	0	0	0.0193916505764824	0.0244662344995286	0.0623941651503206	0.030361658352493	0.12847374953862	0	0.0731088712681257	0.0840454333483907	0.0348122748080973
eva1c	0.00198562419630195	0	0.00607954923477037	0.0156062511967642	0	0	0.0674036128336479	0.115901715345387	0	0.00129485821445492	0.00036774026475681	0	0.0199276659463689	0	0	0.0238408856261504	0.0163791310215828	0.0626559805841081
mis18a	0.0043735544640516	0.00606798358590167	0.0497781652350379	0.00830270997108548	0.047673531655225	0.0093648742297391	0	0.0627321088025695	0	0.0120923824559623	0.00970788234893097	0.0373078633344436	0.0139517974425357	0.0114387290199411	0	0.00978231867273536	0.0293292976219806	0
hunk	0.0274678190488655	0.00981260970860305	0.0315838468540605	0.0104222187461884	0	0.0101595558242194	0	0	0	0.00365744298781307	0.0139879620073298	0.0189458778555999	0.0229217695640087	0	0	0.0193482601642684	0	0.0347945901371255
b3glctb	0.00119294089156823	0	0	0	0	0	0	0	0	0	0	0.000437490963077294	0	0	0	0	0	0
rxfp2a	0.0259165599740895	0.02054102377608	0.0106483171615587	0	0.00618394770853818	0	0	0	0	0.0160452796426592	0.00654779883345682	0.0035259929154948	0.00687214376524757	0	0.0637348629700446	0.037507637094355	0	0
fryb	0.00755034624876843	0.0653049215377676	0.00697186988394778	0.00260848493195637	0.0424962284597242	0	0.188058298072402	0	0	0.00817155228774558	0.022040997143339	0.0075516522925778	0.0313064105135051	0.021084591380619	0	0.0572981120715311	0.064962334262758	0
zar1l	0	0	0	0	0	0	0	0	0	0	0.00199784791822249	0	0	0	0	0	0	0
kl	0.000676929092219133	0.0175623463294696	0	0	0	0	0	0	0	0.000309137895175358	0.0139947065104613	0.000305862076084721	0.00448451608708033	0	0	0.0406206840523195	0	0
rfc3	0.0232949956893954	0.0516323861686035	0.158253254019939	0.0645789953668485	0.0986797934076925	0.0496032911208752	0.188058298072402	0.0402149084708683	0.0920522120146547	0.0489627639220998	0.113694111352531	0.160288459173983	0.135299366018294	0.0928696878767887	0.051148716024038	0.0792674159938032	0.0804647921682557	0.13841287790351
zgc:174193	0	0	0	0	0	0	0	0	0	0.000211397433432217	0	0	0	0	0	0	0	0
BX548044.6	0	0	0	0	0	0	0	0	0	0	0	0.0021971295381436	0	0	0	0	0	0
BX548044.5	0	0	0	0	0	0	0	0	0	0	0	0	0	0	0	0.00878348704435661	0	0
BX548044.3	0	0	0	0	0.0258758991874968	0	0	0	0	0	0	0	0	0	0	0	0	0
stard13a	0	0	0.001366754863358	0.00469955178024896	0	0	0	0.0414593698175788	0	0.00143937247965879	0	0.00823214144495813	0	0	0	0.119187417781069	0	0
nbeaa	0	0.00191088092539986	0	0	0	0	0	0	0	0.0016853038805133	0.00744831006718162	0.0013085547157106	0	0	0	0.0916912520223921	0	0
dclk1a	0	0	0	0	0	0	1.53480600824496	0	0	0.00779944467091412	0.0151401733508298	0.00505125388087142	0	0.0292513126526553	0.0367107195301028	1.51793055742774	0	0
ccdc169	0.00272967688490126	0	0.0486498390733597	0.00672825216799223	0.0984957438459051	0	0	0	0	0	0.00621601548232826	0.0306181392187192	0	0.0358919660314919	0	0	0	0
sparta	0	0	0	0	0	0	0	0	0	0	0	0.00104195830645515	0	0.0374388810267239	0	0	0	0
ccna1	0	0.0120926691489391	0	0	0	0	0	0	0	0	0	0.00120118720538632	0	0	0	0	0	0
CT573139.2	0	0	0.000579079099772897	0	0	0	0	0	0	0	0	0	0	0	0	0	0	0
rfxap	0.0174228615334573	0.075599039347517	0.0955227078611299	0.0907498336809526	0.141563823884509	0.0641273983519917	0.188058298072402	0.122100997392846	0.123628285559632	0.0316680482151751	0.0727109252508317	0.094352593176245	0.128385425690595	0.125181893110019	0.155229429188207	0.122889073604348	0.069025605935566	0.154562151961169
alg5	0.00235922197732307	0.191253829919024	0.00651603148970006	0.00588372004083302	0	0.0991141730491069	0	0	0.0816546498240342	0.00925465524740503	0.0877877121445789	0.0203515031649071	0.0105650729254159	0	0.0430467239985232	0.337027396737479	0.0118168110680979	0.034662525650269
alg5.1	0.00793508298221171	0.0190237860924032	0.0343399377198526	0.0416921568345312	0.0478853447222934	0.0783909794205132	0	0	0	0.00626332553758432	0.021102004671471	0.0139947568081439	0.0187512421985185	0.0254370724982003	0.0829989387119866	0.052812161073424	0.0140116661132059	0
exosc8	0.0364934181460058	0.0867944598877733	0.0851505218852491	0.0816963361965122	0.0818702287714523	0.0993344504716625	0.188058298072402	0.330937999554463	0	0.0393189653196236	0.0785481459994681	0.0986332174086854	0.111191300943355	0.128806276330866	0.233924489654523	0.0543232635641961	0.0590772578592824	0
supt20	0.00469438513049971	0.0173551727367117	0.00122069184118139	0.00992946847755052	0	0	0	0	0	0.00801131774412413	0.00818032842644872	0.0111703452175724	0	0	0	0	0.0152307148688331	0
zgc:110006	0.00724145175896558	0.156695128040599	0.0872556000790972	0.315781462699498	0.114162635016054	0.011215728938263	0	0.069816800714924	0.0864012994755441	0.00330415785035203	0.0790392769156057	0.0560493189796041	0.286336610822821	0.15586404721026	0.037011878415304	0.123949141078196	0.155025354353991	0.152247635609239
ripk4	0.298206600953675	0.250061424095161	0.014664973556657	0.0221797247677636	0.0231236255158663	0.220253538037518	0	0	0	0.219096257298784	0.15372381355984	0.0335993107432259	0.0102863427200635	0	0.149087381491988	0.166035451771593	0	0.0021316843759899
nsun5	0.0427955466351575	0.0683629010787054	0.0381242401239705	0.0726686693103042	0.0336765159185687	0.0988173658297987	0	0	0	0.0343230917537805	0.0369456301125717	0.0293751044287853	0.0740499853151592	0.0361233830270672	0.0220451596079254	0.0464289916794522	0.0491747027352202	0.0341611724114372
BX465844.1	0.000392288487070407	0.00604055793803404	0.0026986459492133	0.00902069746194467	0	0.0176019946940846	0	0	0	0.00224926538992365	0	0.00123831571726033	0	0	0	0.00258593581914172	0	0
pom121	0.0645973505450173	0.207389063311092	0.191352970449214	0.33118220840438	0.324009425973384	0.0880851989369793	0.310655483069276	0.705679653491047	0.154088445291074	0.0295595838740393	0.194961425295274	0.128966975504459	0.314655037509094	0.416734398045268	0.0560389235644514	0.0790012012944495	0.285746144348236	0.156193226398572
ypel2a	0.000527959494102877	0	0	0	0	0	0	0	0	0	0	0	0	0	0	0	0	0
smg8	0.0140160070975357	0.0149141878938366	0.0437906312218604	0.0427420399927471	0.0742212637086387	0.00799159284432777	0.188058298072402	0.218360985686032	0	0.0154719914425987	0.0283262930360194	0.023279228863855	0.0297473333565461	0.0176431254443862	0.0061122826319489	0.0239327053127377	0.0381117727960742	0.0266562174294343
prr11	0.00250804995388449	0.0145539808805216	0.0764667431742697	0	0	0	0	0	0	0.00247007281840674	0.00274265776358008	0.0600451856177767	0.0039521473992894	0.00580972117405169	0	0.00373429170195572	0	0
tmem120a	0.0283841483044225	0.430780648827211	0.553516241662108	0.0591423065268848	1.30718573115789	0.140213034395172	0	0.0523516354650919	0.843951548966698	0.0414680743557598	0.555397553466348	0.908513298170648	0.0852386060044971	1.0362991635733	0.143953195327798	0.195285621476455	0.304855766308136	0.943705764687407
pora	0.114856743119786	0.203509185064262	0.574221343745483	0.18130083237384	0.543273973424244	0.215312344123222	0	0.417538317065577	0.567574986158782	0.138826470514319	0.272464366131164	0.590435603323303	0.275613469768888	0.415985639218426	0.286175459317097	0.247860060594024	0.470138464306447	0.453025763187097
rhbdd2	0.000570754494063811	0	0.00723936565780507	0	0	0	0.366501740883269	0	0	0.00416469337922746	0.00289372617016499	0.00574569659161938	0	0	0	0	0	0
si:dkey-259j3.5	0	0	0	0	0	0.0514449314470565	0	0	0	0	0.000853444759081079	0	0.00452971379003418	0	0	0.015539032735692	0	0
si:dkey-259j3.5.1	0.000877399171261387	0	0.0022603196589268	0	0	0	0	0	0	0.00137498576496857	0.00110802292809685	0	0	0	0.0171732783788425	0.0213539403423753	0	0
gabrr3a	0	0.00103608476002205	0.00226555575895212	0	0.12332491827732	0	0	0	0	0	0	0.000970180434437794	0	0.0375787274339742	0	0	0	0
hhla2a.1	0.00678877729411638	0	0.188046230637153	0.0813393896716767	3.89609815292945	0	0	0	0.431659727665717	0.00557475146503542	0.0138003106939098	0.347470804229738	0.106695172415835	5.297793918422	0	0.148872552016809	0.0392196082353333	0.720799104129763
hhla2a.2	0.00303556802392782	0	0.0036837115458524	0	0.0695856610910063	0	0	0	0	0.000880925013548627	0.000317802898896347	0.00937689534718395	0	0.0853608651147563	0	0	0	0
phldb2a	0	0.00269678435433589	0	0	0	0	0	0	0.0612047543853207	0	0.00773950456145562	0.00114563260429161	0	0	0	0.220615747291078	0	0
si:ch211-244c8.4	0	0	0	0	0	0	0	0	0	0	0.00306475834380459	0	0	0	0	0	0	0
zdhhc20a	0.00159611976899678	0.0274716832120903	0.0181968789662491	0.0283762515858783	0.0253829654918584	0.0156155917425603	0	0.0414593698175788	0	0.00327220228238684	0.0201186194123182	0.01177818394005	0.00425523766566172	0.0637873374865486	0.0061122826319489	0.010044665661945	0	0
smg6	0.28657561067391	0.687289401825279	0.401501444654324	0.717490030928936	0.55787060366662	0.381519241931523	0.269614451334592	0.409551341702074	1.06056982493144	0.324168293228322	0.685784188325878	0.357389959221571	0.724357039440081	0.777849036225319	0.521503724773595	0.352633300876594	0.521260877044619	0.766478856364901
BX663516.2	0	0	0	0	0	0	0	0	0	0	0	0	0	0	0	0.032635863080688	0	0
ovca2	0.00570982936426593	0.00570066199282412	0.0138100190145511	0.0102382673594141	0.0264082182375155	0.0337964090288993	0	0	0	0.0108977071839883	0.0415909369465737	0.0377507949414152	0.0196329643860506	0.0135832838675412	0.00606943432872056	0.0116675767376522	0.0431281387354395	0
rtn4rl1a	0	0	0	0	0	0	0	0	0	0	0	0	0	0	0	0.0184056306505286	0	0
hmgb1a	0.514399747822101	1.03672922556108	2.13434945251066	3.58986960399321	5.16531635116646	1.32271135386884	1.3691196739844	4.69977610884627	2.40255979436765	0.551842022425725	1.33533359980642	1.86371537181727	3.78176614342992	4.62294036699816	0.819146067768688	1.36630638034452	3.57243110013679	2.74738195125782
katnal1	0.00527905334008805	0.0397383567675661	0.0106350055461554	0	0.0193037149999517	0	0	0	0	0.00681153094929728	0.0145657223693502	0.00182009030095261	0	0	0	0.00138029654290928	0	0
smyd4	0.00276269915229238	0	0.0111902229222309	0.00121299986511441	0	0	0	0	0.0527339939144971	0.00834786661207592	0.00771966628390251	0.00708006798077469	0	0	0	0.00120158570862796	0.00470295656067143	0
COA4	0.099301596455548	0.121111317158128	0.116080980839938	0.0707413207623831	0.105507392443505	0.0776247474098037	0.0674036128336479	0.068927488282327	0.05780848050409	0.0977317415516144	0.134805383491381	0.158827246823515	0.0900909284848805	0.157843161901746	0.112847863178437	0.0615225690107983	0.132375529957936	0.0162397895746641
BX088524.5	0	0	0	0	0	0	0	0	0	0.000135429742408296	0	0	0	0	0	0	0	0
or109-11	0.00130494537759638	0	0	0	0	0	0	0	0	0	0	0	0	0	0	0	0	0
or106-11	0	0	0	0	0	0	0	0	0	0	0.00441224724857091	0	0	0	0	0	0	0
or106-6	0	0	0	0	0	0	0	0	0	0.00102698674694143	0	0	0	0	0	0	0	0
or106-1	0	0	0.00107860762972522	0	0	0	0	0	0	0	0	0	0	0	0	0	0	0
or104-1	0.000323781267880821	0	0	0	0	0	0	0	0	0.00205491518609616	0	0	0	0	0	0	0	0
ubl3a	0.775844146513179	0.607550155601235	0.790206783938881	0.462922509774102	0.693387434237589	1.51833184060403	0.984691611405755	0.38472497861093	0.434892618980376	0.639936921287535	0.605062798970157	0.805379792426283	0.450349504807586	0.526971401350257	1.25349171147676	1.29368387086014	0.270692035211045	1.73876861141226
uspl1	0.0638023014600519	0.105272125943678	0.0207322847838604	0.0594026520543838	0	0.0139063684214186	0	0.0414593698175788	0	0.061293413679044	0.0719700967909102	0.0156463894516191	0.0783529367525487	0	0.196128015753391	0.0226169996855486	0.0578112968840327	0
alox5ap	0.00299451504070401	0.153306439027144	0.0465367179850427	0	1.44191587090199	0.014641556397445	0	0	1.39216816172587	0.00751184210344284	0.356203063441994	0.0919403872918689	0.0401664715061407	2.10875957572901	0	0.0223454848078617	0.0521937563259361	0.746846753737548
nipblb	0.28659331696584	0.598575288818385	0.479727639902294	0.442867214535498	0.388076369508277	0.325532657148511	0.0674036128336479	1.68411759673314	0.214548910013463	0.425870600261981	0.563721316450401	0.273812051155925	0.417083666205648	0.6494391039638	0.459195053984925	0.231047716980325	0.48398558952356	0.264654546838925
rsf1b.1	0.163329664994409	0.257715882971675	0.178222431095618	0.119260178989752	0.313637038233894	0.113340078354015	0.733003481766538	0.128810840145686	0.0661222600588488	0.116199953820411	0.200375211683463	0.13834958354468	0.0648751126027344	0.0705140792014376	0.130838279394213	0.127677467806748	0.200467898583897	0.128160873517933
rsf1b.1.1	0.00135600712308835	0.0277278935955644	0.00599114867694468	0	0	0	0	0	0	0.00162880900220491	0.000546491747045584	0.00297884198668507	0	0	0	0	0	0.0853497204796654
ucp3	0	0.0116233117139735	0	0	0	0	0	0	0	0.000206390851436563	0.00331367327149253	0	0	0	0	0	0	0
AL845435.1	0	0	0	0	0	0	0	0	0	0	0	0.000924167782291208	0	0	0	0	0	0
ucp2	0.439820692278212	3.52748927003514	3.34421344131456	5.99637388492931	3.76523344258194	7.04390031851526	0.525076362240642	4.27168247383326	3.88587183636832	0.701696939152888	4.2342234042247	4.21240785996569	5.72045329355208	4.99514784686963	8.11832777543119	3.71176877201462	4.97166441006385	3.90321184106405
dnajb13	0	0	0	0	0	0	0	0	0	0	0.000762774179178706	0	0	0	0	0	0	0
mrpl48	0.108858486737935	0.136914303149334	0.0803399632999418	0.0288537676507795	0.0224013154404102	0.03122546877288	0.494394914468803	0.13616268812281	0	0.124325620031059	0.0864095695469512	0.126866240488146	0.0387629321109601	0.0375564806203579	0.0356725124784334	0.0930528934946634	0.0887980535073902	0.149414536412565
rab6a	0.16592845828615	0.389948419360465	0.24202732284846	0.265184378625228	0.309999491972154	0.316499172013898	0.677157223952545	0.264765206998176	0.2893981622525	0.158569813951798	0.364722099889568	0.274538555070333	0.268915570690436	0.413953189006367	0.22487017844986	0.511049175994974	0.345485004239936	0.433561301073746
pimr137	0	0.000722180696832154	0	0	0	0	0	0	0	0	0.00164891284168855	0	0	0	0	0.0103395080875632	0	0
PLEKHB1	0.00231488665994344	0	0	0	0	0	0	0	0	0.00419061680432771	0	0.00207527124817763	0	0	0	0.00258593581914172	0	0
si:ch211-176g13.8	0.0486878949087996	0.00832523388812507	0.00153879273400537	0	0	0	0	0	0	0.0423919494580783	0.00611468010787973	0.00286032645266564	0.00333213376517787	0	0.0779727095516569	0	0	0
dhrs13a.2	0	0	0	0	0	0	0	0	0	0	0	0	0	0	0	0.00292568068886907	0	0
dhrs13a.1	0.0238122518590639	0.0503287753518198	0.0312425935965369	0.020860877727973	0.0638650014038875	0.0577893948516216	0	0	0.419994194521581	0.148260316458817	0.0886828614625196	0.0680723508146527	0.0856764218945639	0.265128421239456	0.0740139850497783	0.197138841301942	0.0242610760338898	0.300188050730454
BX323076.1	0.000889131602057771	0	0	0	0	0	0	0	0	0.000382771642410715	0.00447407653203223	0	0	0	0	0	0	0
phf12a	0.056063228709883	0.0581653885402484	0.133926960903998	0.143088621888553	0.12699927048661	0.107069658138496	0	0.0611845325501713	0.0749788184837783	0.0488745830595564	0.110649996233286	0.0665434858933876	0.0797329120491899	0.0604068387746282	0.111843028700775	0.12056127656871	0.151349311150282	0.0652628722399911
sez6a	0	0	0	0	0.0211202162710146	0	0	0	0	0	0.00187387122681974	0	0	0	0	0	0	0
myo18aa	0.301487089094417	0.172142897965026	0.00814016945951232	0.0475572855459906	0.0123737108140046	0.242922087289157	0.134807225667296	0.0219900077404827	0	0.26495799748535	0.269347781653992	0.0156466042465864	0.029020275222724	0.00580972117405169	0.222129117589863	0.116818514914119	0	0
BX323076.2	0	0	0	0	0	0	0	0	0	0.00143257116727045	0.000764307336540265	0	0	0	0	0	0	0
vezf1a	0.00513900705800052	0.00757088282657457	0.0041323895760654	0.00312292033024258	0.00816943406245532	0	0	0	0.0661222600588488	0.00500966091761935	0.00350453750594566	0.000306358789154874	0.00373411600404778	0	0	0.0139915060439549	0	0
cuedc1a	0	0	0	0	0	0	0	0	0	0	0.00513446540016545	0.00102737692384034	0	0	0	0	0	0
ksr1a	0	0	0	0.00248657683659187	0	0	0	0	0.0874974844473221	0	0.00414658338115726	0.000808590399719387	0.00727791384595741	0	0	0	0.0338278971902549	0
nf1b	0	0.00887542838358865	0.011387502540537	0	0	0.00784889310984918	0	0	0	0.00229771386661128	0.011815639741988	0.0157807888407334	0.0095148205029635	0	0	0.00853603886467426	0.0163791310215828	0
CT573231.1	0.00897780334955791	0.0137623753859916	2.76856938192901	2.27893709544347	0	0.0711742150824942	0	0.0414593698175788	0	0.0319070778758577	0.0245795531399955	3.71578752078913	2.77426323481132	0.619545107351601	0.176044262809577	0.00239610259536249	0.262116850167462	0
akap1a	0.000778108387385929	0	0	0	0	0	0	0	0	0	0	0.00128730497168766	0.00323476466278387	0	0	0	0	0
si:dkey-65j4.2	0.000264075055200929	0	0	0	0	0	0	0	0	0	0	0	0	0	0	0	0	0
msi2a	0.00348412108819957	0.0181613004080252	0.312178099594262	0.0217338953033752	0	0	0	0	0	0.00865287903188801	0.0389195725715234	0.411864120075119	0.0524228419151475	0	0	0.0115276503510541	0.102059105494763	0.0229419362535359
wscd1b	0.000592769532326558	0	0	0	0	0	0	0	0	0	0.000631617376299316	0	0	0	0.0134399404854547	0	0	0
FP016248.1	0.000882875295592447	0.0366957425895462	0.0119737998710769	0.00575339632389209	0	0	0	0.0496978371501272	0	0	0.0144504084963122	0.0156019846125483	0.0128434211842428	0.0686794266421464	0	0.010645449566243	0	0.0283615530786466
usp25	0.0572901843404149	0.233584077129654	0.161343645269931	0.185955574036461	0.232383687763834	0.0538995077320407	0	0.144406387091017	0.138066234995145	0.0672485187020636	0.221607566733065	0.118223645422318	0.181933095042702	0.1953512465472	0.065825685511881	0.105644509568555	0.0689365507194966	0.0994149026363565
nrip1b	0.112611118607984	0.824968905610662	0.197607697656813	0.276471312310784	0.0637444590161815	0.0344322652653494	0	0.825997540231748	1.12955855402687	0.138051478419749	0.484183795594269	0.198763638004274	0.321251222527368	0.167077652324897	0.0893517197484805	0.0624390230774857	0.689620240984261	0.391135347421421
samsn1b	0.00603509038377987	0.00824052141029977	0.0485674426574148	0.946962338871092	0.352168078822624	0	0	0.510876138503508	2.0078247089637	0.00140840309623337	0.0116595673619218	0.0361506614550338	0.65618646815928	0.235572643538116	0.00622732863170022	0.0627298689668808	1.06710173082905	2.62536263601492
gdpd5a	0	0	0.0104561446710536	0.0387636935276141	0	0	0.0674036128336479	0	0	0	0	0.00517724787199078	0.0220417593901922	0	0	0.0357301844520067	0	0
BX000451.1	0	0.00220469279887042	0.00164093139265847	0.013971780885436	0.00618394770853818	0.011215728938263	0	0	0	0.00104809270067485	0.00473130896393796	0.00849820830315179	0.00419408550062702	0.0314035831488373	0.00796923873846951	0.00134388660607351	0.0108718223022388	0
serpinh1a	0	0	0	0	0	0	0.0674036128336479	0	0	0	0	0	0	0	0	0.184294357209	0	0
acer3	0.0165782514752517	0.0809495792054849	0.0129994704461618	0.00578217183896468	0.0260939905539754	0.011215728938263	0.0674036128336479	0	0	0.0116584256074812	0.0984108236499784	0.00746970349027682	0.0114470445845758	0.0295210795268361	0.0329788111138593	0.00671133732792131	0	0
LO018336.1	0	0.00826239838261517	0	0	0.0432647586908084	0.0140846062296213	0	0	0	0.000489628059126077	0	0	0	0	0	0	0	0
mmp13a	0.00186461245746544	0	0.00151815447069924	0	4.39229726963918	0	0	0	0	0.00433349062861663	0.000819257935823921	0.122663680607941	0.0147830461978593	13.011788472026	0.0161959447734432	0.0882326864714765	0	0
mmp13a.1	0.0492078831052002	0.678123875566311	0.113853940681073	0.0283121568780515	57.3132679322763	0.0435839116537135	0	0	2.10052885450404	0.037505391341843	0.606785275192094	0.270163255243472	0.00419408550062702	56.5941287245618	0.093221477976711	1.41046340972234	0.0156994250870533	0.0021316843759899
mmp30	0	0.00145373770501336	0	0	0	0.00646684127138099	0	0	0	0.00141776240797304	0	0.0015475809963624	0	0.0114387290199411	0	0	0	0.174830809935689
acat1	0.0685537247429899	0.0414543526773177	0.107419567863295	0.0416140106199931	0.0302294654931383	0.0418427984498048	0	0.184590052846013	0	0.0559376774738012	0.0781457786985552	0.142693548022683	0.0599774231048503	0.0145305963502048	0.115680992555068	0.0368056155127597	0.0630894974022835	0.0021316843759899
tmprss2	0.0437935137218905	0.0440103649153095	0.0138260362754448	0.00304678892821278	0	0.0173975069372559	0	0	0	0.0374522132490645	0.0461091735913221	0.00575131588407314	0.00421374650522399	0	0.0209831202799221	0.0504615724182028	0	0
CABZ01051877.1	0	0.0019681475008463	0	0	0	0	0	0	0	0	0	0	0	0	0	0.00138029654290928	0	0
dscama	0	0.00266400266400266	0	0	0	0	0	0	0	0	0.00311313462980822	0	0	0	0	0	0	0
pcp4a	0	0.00756871367422185	0	0	0	0	0	0	0	0	0.00970319522279385	0	0.00328296714570629	0	0	0	0	0
igsf5a	0.177655617900712	0.136598810143765	0.0170503138929351	0.035218888155689	0.00618394770853818	0	0.188058298072402	0.0219900077404827	0	0.121008674502214	0.221013025914364	0.00554958702443307	0.0085421751501819	0	0.0266423028325982	0.0177426242335264	0.0448137094099827	0
si:ch73-1a9.3	1.25500875581615	1.89661552588002	5.0427506049556	1.25600202669482	1.82978793753445	2.61977114531039	2.2214860444085	3.06440618070099	0.933972403145047	1.10629311044288	2.20877742974804	4.9365255851825	1.83550982836006	3.04026026455594	2.29395264834898	1.45215151620956	2.62530581392494	1.24958731828599
si:ch73-1a9.4	0.0229167785028065	0.0340334515939818	0.0320711792875797	0.0100407108804337	0.015999872001024	0.00895599917604808	0	0	0	0.0526337143476982	0.0635469680471235	0.0578545433281988	0.0298921388980505	0.0201986333604668	0.101971381213447	0.0156654594095295	0	0
rps25	18.3974747858484	31.6741770199558	32.052114544659	40.6661567700295	24.8232976000489	32.4175609693161	38.7432685484985	30.4379321628998	35.8222407372661	15.2167736650905	26.848127263952	38.5199992124088	46.4758881902172	27.9325764331245	24.5732584678496	35.0234743418085	35.321267030109	38.7174490278695
slc37a4b.1	0	0.0059640752392923	0	0	0	0	0	0	0	0.00380396663517697	0	0.00163364120335007	0	0	0	0.00487280991558344	0	0
b3gat1b	0.00187195791965598	0	0.00836343810380401	0.00571401470673105	0	0	0	0	0	0.00180232074479729	0.0040350885706084	0.0021432613828815	0.00510841330128655	0	0	0	0	0
ei24	0.0273469497838732	0.0377083420350729	0.024463336340527	0.0264997943224403	0.0189492633473874	0	0	0	0	0.0326842675255778	0.0222609730028081	0.0229072670257683	0.00388787372186151	0.0183082114159021	0.045139472941224	0.00559759272154474	0.103138516961415	0
stt3a	0.0653047293887438	0.255879146882183	0.0778611400953868	0.0501799959629656	0.100728427295198	0.191073089738062	0	0.331370772774202	0.0783520986609626	0.0593396181353458	0.291296911198072	0.125005582780957	0.027821833751577	0.0114387290199411	0.229725029990221	0.0847130551454347	0.122047925705359	0.0533929636356868
foxred1	0.132588260413902	0.020082631004712	0.0123571266440738	0.016837634362742	0	0.0362186234847513	0	0	0	0.0794814685547452	0.0393495994598469	0.0159208834515059	0.00780545679484528	0	0.0253052445119251	0.0359934193284975	0.0230212285775311	0
cry5	0.0350879801141094	0.0620558348577006	0.132821570812766	0.189263578623933	0.218367208713592	0.105557616245378	0	0.167078420006052	0.0816546498240342	0.00778461079462825	0.0310733295436545	0.0200563565328044	0.125871610862866	0.13238217701887	0.0200737671392189	0.0330827249821931	0.25009913206834	0.0404459561768467
dcps	0.0280693155394794	0.0436782953626426	0.0974867380025852	0.0547560152420305	0.0907063653113634	0.100432114953056	0	0.223525492585803	0.0570528766060385	0.0306143444458679	0.0116544006582856	0.0465064695951262	0.0610027504177428	0.0456878508100107	0.0422636175962557	0.00857611490894041	0.0861863713809056	0.0234244701384855
kcnj1b	0	0	0	0.00404649585598359	0	0	0	0	0	0.00201030344644103	0.000267069179089701	0	0	0	0	0	0	0
kirrel3a	0	0	0	0.00528883099381894	0	0	0	0	0	0.000199666158183517	0.00366022832504292	0.00134081238481584	0	0	0	0.0107274958591866	0	0
smfn	0.0407408954647094	0.036316784078993	0.218721845616238	0.0524112477053988	0.00399147421108512	0.0709954974818872	0.433905353716917	0	0	0.0685634633726617	0.0752934280293169	0.193735731403677	0.131204982012482	0.0621176429826509	0.115758809235172	0.113708302784069	0.139895905916421	0.0119764208226843
BX927333.1	0	0	0.00425847645211558	0	0	0	0	0	0	0	0	0.00759342074227929	0	0	0	0	0	0
gramd1ba	0.00422874599496588	0.00302783530813371	0.028002516506838	0.112101483877249	0.0131546060853208	0	0.0674036128336479	0.390187774594649	0.370977167561409	0.00373342527278268	0.00678133451238136	0.0155900387151127	0.0590662063381371	0	0	0.0100261481944912	0.0797458733996733	0.160065434758231
git2b	0.00993738012722826	0.0550301574250144	0.0587523462391875	0.015413736330836	0.035585922209174	0.0275611167764518	0	0.0219900077404827	0	0.0104670392879579	0.0142042554126097	0.0551698588678669	0.00333065215834586	0.00580972117405169	0	0.00997559654075574	0	0.0234244701384855
taar20i	0	0.00374430865085071	0	0	0	0	0	0	0	0	0	0	0	0	0	0	0	0
taar20u	0.00312407626339059	0	0	0	0	0	0	0	0	0	0	0	0	0	0	0	0	0
taar20b1	0	0	0.00262760642134457	0	0	0	0	0	0	0	0	0	0	0	0	0	0	0
taar20z	0.00101869343195372	0	0.000876952628202911	0	0	0	0	0	0	0	0	0	0	0	0	0	0	0
taar18g	0.00229016636913589	0	0	0	0	0	0	0	0	0	0	0	0	0	0	0	0	0
taar18d	0	0	0	0	0	0	0	0	0	0	0.00177346281018039	0.000338561295286763	0.00542799761168105	0	0	0	0	0
si:ch211-139n6.10	0	0	0.00133176522417404	0	0	0	0	0	0	0.00129388334761781	0	0	0	0	0	0	0	0
zgc:113625	0	0.00192283656850586	0.00133176522417404	0	0	0	0	0	0	0.000765802800265152	0.0026582961148208	0.0013085547157106	0.00687214376524757	0	0	0	0	0
si:ch211-139n6.3	0	0	0	0	0	0	0	0	0	0	0	0.000740123642095154	0.0263359180295468	0	0	0	0	0
pcna	0.0907939116611197	0.368930752036646	1.02417727160243	0.900332712115759	0.723267049132768	0.222303470083389	0.564174894217207	0.39838075015661	0.656888813652115	0.391143960649838	0.799409318366996	1.28349471468012	0.868679069913444	1.08953091530143	0.203908229143715	0.669859825002264	0.56907601082847	0.488890343593491
trim69	0	0	0	0	0	0	0.188058298072402	0	0	0	0.000412029073430668	0	0	0	0	0.0482147969630483	0	0
bmp1b	0	0	0	0	0	0	0	0	0	0	0	0	0	0	0	0.0392357788178363	0	0
CU571179.1	0.00102944670533818	0	0.00967105853682686	0	0	0	0	0	0	0.00114908610883592	0	0	0	0	0	0	0	0
antxr1b	0	0	0.00257719803421643	0	0	0	0	0	0	0	0	0	0	0	0	0	0	0
aak1b	0.0107853835589837	0.0175993141081667	0.0185178107434405	0.0196152027808353	0	0.0701536006983757	0	0.0885959316748175	0	0.0120957466291947	0.0410564693419129	0.0208475095546399	0.0190513089307747	0.0848020086618895	0	0.0331157077141423	0.110804950730284	0
anxa4	1.76454829005852	27.0640679898944	2.86625613497372	2.07765732548242	3.3580017408122	67.9348725311773	22.1615977314439	0.778520873715529	1.87003431336543	3.85667375303852	34.3046375888088	4.70573145425446	4.27796472446864	5.56297995055499	58.5587929620367	40.9400970495564	2.24494124870053	4.04905438718685
adrb3b	0	0.00549650898863252	0.0639009736226881	0.208906420989898	0.0651371280279076	0	0	0	0	0.00302719032423332	0.0143917273626131	0.0137996160285028	0.117531457577119	0.0784226361181055	0	0.020420100794607	0	0
brf2	0.015755694539695	0.00951912923077779	0.0147806540814053	0.0132508559230955	0.0190383718384404	0.022676122609795	0	0.0744180508424123	0	0.0205599650830875	0.0183645914719165	0.0163325263857188	0	0.102579701477917	0.0151249446067247	0	0.0232422170371695	0
rab11fip1b	0.0567594943336169	0.0483168358720462	0.0325496815927945	0	0.296437229094901	0.329508611839875	0.134807225667296	0	0	0.0496271636235134	0.0643269045893355	0.00703843531103811	0.00333213376517787	0.110637903170651	0.409626881698114	0.0290150365766491	0	0
gpat4	0.0182232756688742	0.119678970139724	0.0452297311474525	0.154144841776657	0.0782138245682924	0.0377937933117353	0.310655483069276	0.110386858099906	0.20782647060958	0.0308852069345255	0.128866894295724	0.0432280217291008	0.127719214103693	0.0573380447374864	0.085661959847866	0.0258224289226643	0.133587246842986	0
CABZ01049847.1	0.000742235029589553	0	0	0.0113898501182395	0	0	0	0	0	0.00285746918800981	0	0.00109143228028866	0	0	0.0247463499133878	0.0955718230389484	0	0
ggt1b	0.0955867356297437	0.00986836195379444	0.00381492865511176	0	0	0	0	0	0	0.032867113890682	0.000554131069286776	0	0	0	0	0.0252484678590957	0.0193617214893811	0.0021316843759899
lrrc75bb	0.00495289742058617	0	0	0	0	0	0	0	0	0.000636985264442636	0.00150696959371382	0.000413401654846824	0	0	0	0	0	0
rnf34b	0	0.00395572749784413	0	0.0112067640076213	0	0	0	0.0402149084708683	0	0	0.00768371599245993	0.003178201422012	0	0	0	0	0	0
kdm2bb	0.0951652718672982	0.32585093377486	0.253500930603849	0.162514413101429	0.316572349629153	0.105445339997548	0	0.248435495739995	0.220557439263548	0.0756307378681935	0.333006280199027	0.157267892749783	0.0716196115499102	0.193149123370066	0.350287466623909	0.0399896029919019	0.100858125528695	0.105172464862254
orai1b	0.0219033323783084	0.0556297861168987	0.018229865181756	0.0280119152027768	0.0227842333105491	0.111886959940467	0	0.0744180508424123	0.0527339939144971	0.0107276536277996	0.0724535528723567	0.00989310659331265	0.0333901672918817	0.0370060615928889	0.0248577538173379	0.00659526359610562	0.0251053676666185	0.0542319376050725
morn3	0	0.00266400266400266	0	0	0	0.00927286805172406	0	0	0	0.00626590051800124	0.0021649711435932	0	0	0	0.0637348629700446	0.00373429170195572	0	0
tmem120b	0.0124973046077811	0.0209086802867673	0.0102688789198975	0.00347101098401426	0	0.0165344760791431	0	0	0	0.0154541038113349	0.0312958300425589	0.0058087948485159	0	0	0.0834899866699233	0.0126013311070881	0.00722687994634764	0
rhof	0.00132974203957859	0.0134713090020104	0.0426963218223396	0.15094289121831	0.339878403996453	0.0520775698593119	0.0674036128336479	0.241402167774342	0.439023812230788	0.00492489966390286	0.0207823492907794	0.0451268204143388	0.181374097698419	0.608353860689609	0.112361166658107	0.213163072283497	0.283951404453272	0.148240495340983
BX005309.1	0.142399209984318	0.382286766106618	0.124782991334746	0.0702316950984981	0.113143509253405	0.0349815028290652	0.0674036128336479	0.161399852346187	0.0853322410806475	0.156065044667792	0.487925318915741	0.0743731103617804	0.0747813198355174	0.038506844776369	0.309419649468979	0.103860907772305	0.0112784838108643	0.0362418191792427
setd1ba	0.0416719884485395	0.0634022865343616	0.041600663288924	0.014141218483002	0.0995858516852869	0.0394184562698785	0	0.16301398251723	0.126207220192478	0.0375244746420884	0.053335499464926	0.0235799253996883	0.0253885898149118	0.102687491952235	0.19237177244644	0.0110441618391661	0.0512951684978006	0
dgcr2	0.0346212672242759	0.125763580204697	0.0470371767304072	0.0704541367612039	0.0173127399148581	0.00922394351256993	0	0.250269031831025	0	0.0412230830558821	0.181985495775997	0.093553246141717	0.052522789209927	0.158459832316773	0.0288629180326581	0.0873655060040645	0.150893549061426	0
ess2	0.0455897585652992	0.0245149396687727	0.043765887404211	0.0523094956073889	0.0387609588813135	0.0426636247880532	0.0674036128336479	0.157867197953565	0	0.0426915955801559	0.0353389301919573	0.0311399896066731	0.0997063913571951	0.137167538739824	0.00946902445375565	0.0275790475141282	0.137704654723023	0.0938240623763895
stambpa	0.0557974436578925	0.121100758084021	0.202533148097739	0.0792677848620144	0.0763777314157555	0.359751037493791	0	0.13625551518049	0	0.0801743475085735	0.179472177721431	0.24937041774853	0.161726744798382	0.292388963855095	0.278986284998958	0.175103965426345	0.225963468392083	0.0882494663582548
dusp11	0.0495999256419362	0.0816841075797351	0.0201690561188814	0.0337916288136089	0	0.0346215688398673	0	0.213493501389283	0	0.052299333883438	0.0727405786526419	0.0326057967846341	0.0717914217146305	0.00580972117405169	0	0.0555273147177563	0.179226890700463	0.0310378463025278
CR925773.1	0.00360573030243584	0.00594919185507891	0	0.00453641265024032	0	0	0	0	0	0.0062592204807646	0.00151569983563048	0	0	0	0	0	0	0
CU467905.1	0.866265439968168	0.629480049892172	0.0370576212431139	0.0613340888592796	0.153980356705254	0.105273265813923	0.0674036128336479	0.0219900077404827	0.240465541287933	0.587984648663398	0.375619564021374	0.0320638475624379	0.0408692486713928	0	0.0214461491244521	0.0562578723550064	0.0202101042437177	0.0149217906319293
tcf7l1a	0.164045507172659	0.0759721377552663	0.460964192496998	0.0758441055118002	0	0.156662633401526	0.651771764769367	0	0.0630859103927729	0.0893432353354732	0.0688517116049567	0.326512334127584	0.0707414588887246	0.114421506459047	0.0919875114043756	0.121165709717081	0.118981298681717	0.108966419948288
dbnla	0.0063372489061453	0	0.108515700032525	0.00959867778897596	0	0	0	0	0	0	0.00646055537471383	0.0604738935869921	0	0	0	0.00184596731825621	0	0
COX5B	1.60971761223302	2.71847258987395	4.64659945010348	2.18475482860123	3.17774156209734	4.5806074811544	3.02136722880151	2.97498637855432	1.46453545639327	1.95337400789382	3.91284254501014	7.83077966599124	3.67331447562645	5.41226057686762	5.10069872202294	4.17808905482382	4.77048294790502	3.23926718311121
march5l	0.187656751575719	0.294367363212854	0.461060231454858	0.455918322333734	0.8715213008517	0.486921257969345	0.62196365178932	0.726811160836216	0.613648289145748	0.167420526995578	0.312697968635474	0.520392929828967	0.380740706142617	0.767151137206496	0.145342897299991	0.259313465870857	0.808718209530301	0.640877320217749
actr1	0.173069534353441	0.438142291557968	0.280369980333605	0.180586495663795	0.188075820625576	0.222006901133976	0.322865523739698	0.124409832422702	0.359321795261279	0.266422210386121	0.599787299587555	0.246551684971311	0.219247716248461	0.164286653054673	0.505116942916703	0.238381993473305	0.420604462232163	0.0977185572406264
kctd9b	0.00375615580036994	0.000762399668203664	0.0192484095564276	0.0138669444879834	0.0613048005284813	0.010769015388923	0	0	0	0.0113412383984205	0.0222762299907685	0.0128838241809029	0.00327435671169453	0	0	0.00120158570862796	0.0282703893115312	0.0270296569395941
fgfr1b	0	0	0	0	0	0	0	0	0	0.00470234176619957	0	0	0	0	0	0.0816224477016398	0	0
rhobtb2b	0.0152253207860053	0.0226367844885759	0.00244834207004172	0.00684631394457224	0	0.0275611167764518	0	0	0	0.0179817053543307	0.0233204738848404	0.000305862076084721	0.00265625415039711	0	0	0.00964388485958994	0	0.0021316843759899
CABZ01063556.1	0.0624706092909024	0.0713264298190543	0.111692360610524	0.0982834025344807	0.106636535202256	0.0781683547006572	0.0674036128336479	0.422364255715521	0.12250849130794	0.0528287409823821	0.0726746847874648	0.109979459216436	0.0886407790195219	0.0794093613857997	0.0648874887985985	0.113768578652519	0.211886680300701	0.039579977281093
zgc:100918	0.33631390561159	0.39381846068971	0.494244096323789	0.319488077508259	0.638301858088376	0.994001464812882	0.457672749406994	1.09343066895796	0.259401224755732	0.31581391008154	0.519007624926504	0.472283370522775	0.355039690387861	0.610514310747816	0.579974918340314	0.434919385278879	0.600501885792918	0.49716155096568
wdr45	0.0120478877914188	0.0466076918091504	0.0486207621930846	0.0405507708120039	0.0771198980857811	0.0278164047802688	0	0.0219900077404827	0	0.0137337740490957	0.0390885763277258	0.0390109646593556	0.0526431268402669	0.116447978993341	0.113636343543992	0.0327187063547013	0.0483577033477963	0.0411432050968202
FP236542.2	0	0	0	0	0	0	0	0	0	0.000719416593430057	0	0	0	0	0	0	0	0
FP236542.1	0.00404593125170733	0	0.00500301269667244	0.021892064907355	0	0	0	0.369079145002068	0.255989285966452	0.000349880564268577	0.000886533153591692	0.00101811242363902	0.00653338487195577	0	0	0	0.0197246828764111	0.0382216242661448
CU326366.2	0.00169861242520341	0	0.000438476314101455	0	0	0	0	0	0	0.000677934098054313	0	0	0	0	0	0.00306760510842143	0	0
zcchc9	0.0327150635436554	0.0732256567232479	0.08166802587239	0.0368133889795253	0.0913631298461782	0.0335511139079643	0	0.118969103428875	0.0816546498240342	0.0267040870902835	0.0746494773940408	0.103781269062784	0.0663499136467256	0.0891193653515579	0.105560367530263	0.125021889002482	0.073605487240777	0.0625227254900837
ACOT12	0.333527328223809	0.0517883487343004	0.0177213555303125	0.0304375317095433	0	0.0283073366208147	0	0	0	0.271038438758563	0.0275529634893797	0.00187556082782562	0.00449078939095914	0	0	0.0102499764250542	0.0582526534083628	0
ssbp2	0.00833427980551719	0.0132510764641614	0.0110591411448336	0.015136080715861	0.0111213056412823	0.0772814817360832	0	0.210367178991818	0.0972989803066864	0.00203762326497432	0.0208096822498315	0.00503679680067055	0.0103652721920478	0	0.0061122826319489	0.0154258039030901	0.044983256457305	0
atg10	0.0210706979167985	0.0314142869468115	0.0547486979671407	0.0623107568616258	0.0937875436530402	0.0655345636444512	0.366501740883269	0.144375144375144	0.0624574508616005	0.0252319778039971	0.0531887697577543	0.0696333241995532	0.0578975807385574	0	0.0467075478018416	0.0481945913623709	0.0765782511681056	0.0215183672757724
xrcc4	0.0748077226809376	0.0405940064162999	0.0993719702916956	0.0255738197946504	0.0910542338544503	0.154061300207258	0.895023635004996	0.157294773105272	0.0874974844473221	0.0740674445484387	0.100571562467782	0.161899815238773	0.0606879583465732	0.142275584070147	0.121619751742982	0.0846021744960164	0.0738703756157267	0.154365956679568
tmem167a	0.117993902859389	0.383086536430924	0.377188107492025	0.322106397027774	0.437827709324381	0.471685770246878	0.134807225667296	0.835138378776847	0.72819846127526	0.177978067184349	0.479668256482084	0.59031352857804	0.514296838183631	0.261216118692227	0.693291111663617	0.29646593665618	0.682620776886686	0.796771914048992
vcanb	0.00141954756747748	0	0.0104185497773949	0	0	0	0	0	0	0	0.00303038384053878	0.104271674750822	0	0	0	0.06672330354658	0.0112784838108643	0
hapln1b	0	0	0.0013811149381806	0.00473480140585723	0	0	0	0	0	0	0.00602519979562522	0.00373120340687419	0.093758714950474	0	0	0.0949793722284213	0	0
rasa1b	0.00253825056918377	0.0493261020407361	0.0206654378897492	0.0144300559603715	0.0271087195196335	0.00732077819872253	0	0.0744180508424123	0	0.000897673159357094	0.00474984710091278	0.0159911098481647	0.0179680224369874	0	0.00613788764596664	0.0423900154309282	0	0
dre-mir-9-2	0.0017220056130495	0	0	0	0	0	0	0	0	0	0	0	0	0	0	0	0	0
mef2ca	0.000673888641384566	0.00525575089842465	0.171374245028979	0.0753143315300471	0.0247270749106734	0	0	0	0	0.000263270962687133	0.000317802898896347	0.105880245124992	0.0906871189257139	0	0	0.143611070757444	0.0146010553642817	0
cetn3	0.00758643273065446	0.0424565246960282	0.0426678654478637	0.014981521165516	0.0182431816108729	0.092427044246515	0	0	0.0630859103927729	0.0113856629896591	0.046133814588832	0.0599508697735777	0.0515162873545232	0	0	0.0272322335526502	0.00450254528885179	0.035151732453134
arrdc3b	0.0565840761350809	0.0564386493790797	0.146304363404316	0.36569195302879	0.0697196373210886	0	0	0.578228901648568	0.47627617765363	0.0625586185539091	0.0946148377872435	0.10642850700642	0.536360441660818	0.218231375250932	0.0147557916482219	0.180888244081973	0.625032500376282	1.69755643819995
nr2f1b	0	0	0	0	0	0	0	0	0	0	0.00272477188209803	0.000499468116402843	0	0	0	0	0	0
CT583727.1	0.000213102741392024	0	0.00379039306187286	0.00395538953467215	0	0	0	0	0	0	0	0	0	0	0	0.00829149556673202	0	0
tlr8b	0.000918150803882346	0	0.382483245775107	0	0	0	0	0	0	0.00297353356710675	0	0.190525768427469	0.00796029405326233	0	0	0.00878348704435661	0.0152307148688331	0.0386421160422745
mctp1b	0.00245724362952949	0.00812447569303585	0.00274995813188744	0.0827481175275803	0.0274122807017544	0.0101595558242194	0	0	0.115191444776098	0.000283692128224303	0.00320608069610799	0.00364178626125157	0.0199234932109227	0	0	0.0121037826741613	0	0
sept5b	0	0	0	0	0	0	0	0	0	0	0.00139534390483085	0	0	0.0376289261080778	0	0	0	0
cldn5b	0.00163327823520663	0	0.00661935587575553	0	0	0.0450786908759541	0	0	0	0.000285888563382524	0.0151161391440922	0	0	0	0.0159470557748276	0.175332186597268	0.0237978798468844	0
acads	0.065529881009213	0.0631374361217586	0.0560863393628618	0.0187470115019368	0.0706890203481734	0.0938534448872449	0.0674036128336479	0.0427745269137323	0	0.0836514349154001	0.103731893474253	0.0645070772720871	0.00770869220551078	0.0310915503649573	0.0402338190071309	0.013767803841168	0.00719086644907105	0.0324304690743047
cryba4	0	0.0158375698832771	0	0	0	0.00749080503681731	0	0	0	0	0.00609122568249865	0.000373483939985164	0	0	0	0	0	0
grk3	0.0285133053498262	0.0419750290432579	0.0170156277948211	0.0159414660073472	0.0257052888631836	0.0171851729659756	0	0	0	0.0164503499527981	0.055251097339558	0.0159962407588012	0.022815269006659	0	0.0205043558656965	0.0117621305339566	0.00759988721767369	0.0187012015521997
CABZ01087091.1	0	0	0.00373166632335336	0	0	0	0	0	0	0.00121757951037719	0	0.00259453274078987	0	0	0	0.00290816029779561	0	0
CABZ01085662.1	0.00209127057653402	0	0	0	0	0	0	0	0	0.00146616708764747	0.000489951823037241	0	0	0	0	0	0	0
CABZ01074708.1	0.00689219332723015	0.0353577480413124	0.0626383910751906	0.151760155521514	0.0449317199610783	0.184716997720536	0	0.0523516354650919	0	0.011279571765219	0.0483303077887409	0.0302583592744881	0.123861133084156	0.0559371375239799	0.0272833478905284	0.00247326315785481	0.0140116661132059	0.0722423410134154
zswim6	0	0.00507542075238037	0.00273060953212098	0	0	0	0	0	0	0.00341774809417077	0	0.00153513902526041	0	0	0	0	0	0
CDK2AP1	0.00529479579148569	0.0108966320822243	0.0196868877615515	0.0395343009959378	0.0264082182375155	0.0111474642305742	0	0	0.0612047543853207	0.0010432640745966	0.0210626417812675	0.0204080954724088	0.0243080672905437	0	0	0.0358318627705301	0.00921036755813814	0
sbno1	0.0681033644844007	0.172881295039066	0.0859864294085005	0.125066833492848	0.103749177247228	0.211291110322918	0	0	0.0962667744854541	0.0624309520691141	0.0709490440353649	0.0807013316645798	0.0595779483398226	0.0703768484418397	0.108265223947619	0.0906322874446376	0.0559877521696178	0
kmt5aa	0.0608645844071493	0.251042295600031	0.277391561666164	0.476162871915731	0.456763116860592	0.411602147982494	0	1.07083188548842	0.183614263155962	0.0739333781752362	0.241209274382072	0.365029176835091	0.625436975552554	0.517871596136654	0.336245371222737	0.142833214093813	0.831471351445376	0.156635317960275
snrnp35	0.00859436575037357	0.0260924160191225	0.0124240852424302	0.018838981562531	0.0237025800258358	0	0	0	0	0.00960716957580481	0.0260276478929359	0.0260984260818139	0.0198188012012549	0.0922778703159228	0	0.000791888276600874	0.0186262402747743	0.0696219320714874
CABZ01072096.1	0.0200426801126996	0.00617642786659097	0	0.0213925143233241	0	0.00968804495252858	0.0674036128336479	0	0	0.00973328141777586	0.0145273543740429	0.00291384642038332	0.0057194986287502	0	0	0.0111402517876483	0	0
denr	0.163378981405964	0.37886637783355	0.452862955806465	0.250025278672646	0.156623168776584	0.328922630710982	0.793493042518425	0.268769529192255	0.112818954048126	0.253665912842043	0.524391586827826	0.576901645696293	0.407564324748568	0.320029369980999	0.309597857415372	0.391995393081665	0.33746930857988	0.221837755785964
ccdc62	0.000311442147814679	0	0	0	0	0.088519075860848	0	0	0	0	0.00221461183169659	0.00089176218628698	0	0	0	0.00120158570862796	0	0
CABZ01072084.1	0.000194624150112828	0	0.00162199003254685	0	0	0	0	0	0	0	0.000395186314539853	0	0	0	0	0	0	0
CABZ01072083.2	0.00183888845270261	0	0.00109542463040373	0	0	0	0	0	0	0.00179586118078321	0.00104173475442209	0.00421707121030787	0	0	0	0.00312209255131159	0	0
npm2b	0.00105221634115127	0	0	0	0	0	0	0	0	0	0	0	0	0	0	0	0	0
sez6l	0	0.00608616796606353	0	0.00351756213245873	0	0	0	0	0	0	0.00228823652472977	0	0	0	0	0	0	0
tpst2	0.00349830921615035	0.0156027436313179	0.107338222880015	0.0460211342490243	0.040231674282352	0	0	0	0.060084960133629	0.00847496668655659	0.00521229178950224	0.0551031159303431	0.0571263315778866	0	0.105355547839826	0.000791888276600874	0.0481363797847283	0.0664639469691262
ubc	2.38361477366239	5.71374237713154	12.2142840109672	14.8196677491519	14.9637848763555	14.2460455893796	7.84225623271061	7.79212138502915	10.977148405056	2.92682052518849	7.18747228838699	13.1287135220941	14.9796235866286	20.8437294421564	15.5559836110925	12.7624479985211	8.81628395419431	9.32038169309323
scarb1	0.77774737533583	0.122467528378606	0.0593244593570968	0.0452919703648863	0	0.0613125162482102	0	0.115901715345387	0.0612047543853207	0.696496757610344	0.0952379896270366	0.0465327575214861	0.0466447643961369	0.0773972604086237	0	0.134003875773798	0.0404530320817747	0.26879922099127
si:ch211-48m9.1.1	0.0405498832544779	0.0394761361320365	0.00390822854069873	0	0	0	0	0	0	0.00176101439607318	0.0607179200483363	0	0	0	0	0.0199835335683397	0	0
zgc:114173	0.0233857930851148	0.0368574106786832	0.0221950988492129	0.0367412470720817	0	0.00922394351256993	0	0	0	0.0192506417202996	0.0308542971286065	0.029239597576898	0.0375332427317921	0	0.0156537141769649	0.116520044266521	0.00450254528885179	0
tuba7l	0.000159277433463325	0	0	0	0	0	0	0	0	0.000647887601349057	0	0	0	0	0	0	0	0
sec14l7	0.000360770490744101	0	0	0.00546259135501217	0	0	0	0.0402149084708683	0	0.00207692658117178	0.00449595954921258	0	0	0	0	0.0244440596963175	0	0
cnnm4a	0.0011953779516123	0	0.00708281510736131	0	0	0	0	0	0	0.00328868490062108	0	0	0	0	0	0.00487280991558344	0	0
il1b	0.103875885627068	0.166078459749694	3.06554026464868	0.292035791134584	8.0432599326191	0.734536990273694	0	0.0627321088025695	1.65558078658057	0.220470545824504	0.448384393345247	5.32983613425557	0.817964653390704	17.3637333011828	0.207658450983847	0.923035695175791	0.116630241745003	3.08827010648399
purbb	0.0148301597121706	0.0341332826716021	0.0234574053610505	0.0478357110847342	0.0877169638659449	0.00799159284432777	0	0.0885959316748175	0.0570528766060385	0.0145740265856719	0.0188128333275441	0.0355680978212524	0.02450438009379	0.0322198225096105	0	0.0629779016437627	0	0.10602611704107
h2afvb	0.815717974488647	2.33768289062101	5.47009650220058	1.47659649726918	1.91930162111663	2.0907372018352	2.25432320995407	2.63980050686395	5.10426866046639	1.11115770265452	3.57537626056279	6.06422943069513	2.31936433129651	3.99248970504546	2.49596712719318	1.4197557919769	3.75000405015517	4.03317451026101
ved	0.000617960184416296	0	0.00732141870058729	0.00620939444122591	0	0	0	0.0611845325501713	0	0.00352255972214652	0.00935791937172655	0.00270538502374291	0	0	0.00796923873846951	0	0	0
polm	0.000618800240391517	0.00226990040476411	0.00441404440654091	0.00368533028482812	0.0299213069626881	0	0	0	0	0.00167155625021785	0.00145808890402298	0.00486779419592491	0	0.020746070175657	0	0.00120158570862796	0	0
gnsb	0.0262831464173373	0.0129283486309179	0.2046695355796	0.0103153061549727	0.0357688712315109	0.134619780765923	0	0.151328040477387	0.0630859103927729	0.018543436908181	0.0103800106213385	0.232814588052337	0.00769322496143771	0.0271587100699065	0.146032017008593	0.02674360189383	0	0.120361768229818
mrps24	0.204532086169374	0.0962421953352616	0.170423662136943	0.0919926918240869	0.0966288781673735	0.102819914164723	0.0674036128336479	0.287222454239354	0.0527339939144971	0.312869526540941	0.2275535188497	0.310832609822214	0.195803962636731	0.181442872745857	0.250055018032156	0.222459784735175	0.17709985299978	0.0774764017203338
nudcd3	0.0512774522054675	0.205018573160513	0.14879589494926	0.179841701439503	0.348113153576367	0.262105749346779	0.134807225667296	0.213630339119573	0.080907458049483	0.0794098794958659	0.172314860723954	0.197509294226679	0.212065047413721	0.301528697495399	0.148451049368817	0.18553298104066	0.228997963742919	0.0526973678538932
camk2b2	0	0	0.001366754863358	0.0188603064740237	0	0	0	0	0	0	0	0	0	0	0	0	0	0
ogdhb	0.466717679450656	0.0661899581437625	0.171024780692897	0.0490727350705682	0.0561385191220946	0.13114948603462	0	0.0496978371501272	0.10439830039567	0.344468913286894	0.0752072141673322	0.191029428226156	0.0334366743658107	0	0.016158799291277	0.0230145983393157	0.0755712725975804	0.0021316843759899
pargl	0.184736543550608	0.186780466149137	0.165081473024898	0.113566601998341	0.147667540821639	0.0308095090580407	0.0674036128336479	0.252216556816306	0.207669173022835	0.0794817651629274	0.117229832560226	0.115235860913572	0.066449363313282	0.125064666740032	0.0611545499676077	0.116955793347894	0.0346438457597652	0.0376232632161118
zmiz2	0.0241478611122494	0.0609914397839191	0.020661040757687	0.0737804837310473	0	0.0266308038508142	0.378059095902924	0	0.0972989803066864	0.0214433157913881	0.0607660104231665	0.0162763358452252	0.0403851256451146	0	0.0307929176289453	0.0492499782171063	0.104820040510089	0
ppiab	5.63606303998331	10.8343138478919	12.1830906661205	6.32049433802098	8.50616266462032	15.3896709214027	12.0357554177326	18.5612943443954	6.83720557930643	5.33442276731164	11.8036007156978	15.5160931917719	8.40385221350475	11.164587366028	13.5490117684491	13.07633472846	15.0483739296052	6.23016544169903
CABZ01117348.1	0	0	0	0	0	0	0	0	0	0	0.00275400763190595	0	0	0	0	0.011421313999333	0	0
cdh7b	0.000522864361821302	0	0	0	0	0	0	0	0	0.000191120393616273	0	0	0	0	0	0	0	0
tmx3b	0.00201754340072139	0	0.00160907388947754	0	0	0	0	0.0879229091932194	0	0.0001019913359584	0.00491726551503611	0	0.0171568012077472	0	0	0	0	0
RECK	0	0	0	0	0	0	0	0	0	0	0	0.00166496812168786	0	0	0	0	0	0
tgfbr1b	0.00407005990361157	0.0328033567445014	0.0507844051081862	0.115852313958069	0.0256864709357581	0.0553609667707319	0	0	0.252331708250719	0.00562604519590426	0.0754815767477742	0.074471819554722	0.061117798500783	0.0878597076822217	0.00693397125868913	0.152470158682495	0.199685994640656	0.0442525530592492
lancl2	0.00462998039045181	0.0506971498325875	0.0151190297107684	0.0302514324848272	0.062500586102636	0.00749080503681731	0	0.0414593698175788	0	0.00757528824336679	0.0511169897245958	0.0340498783305562	0.0404704467006584	0.0508694528280796	0.0133020013342047	0.0201975417043431	0.0555382716828945	0.0278427441808665
si:dkey-225n22.4	0.00173786013458336	0	0	0	0	0.00646684127138099	0	0	0	0	0	0	0	0	0	0	0	0
ccr12b.1	0.00352492474285674	0.00198952712919193	0.0265010534190816	0	1.35559031830309	0	0	0	8.64255509660915	0.000619394479956395	0	0.109710046188156	0.0346575773182578	1.16852755221495	0	0.0393514971760709	0.0180310783666728	7.27792507669098
ccr12b.2	0	0	0.00159407209222919	0	0.0189492633473874	0	0	0	0	0	0	0.00921556596344201	0	0.0663376120165372	0	0	0	0.0535940146204472
VSTM2A	0	0	0	0	0	0	0	0	0	0	0	0.00366531755112976	0.00454069713323086	0	0	0	0	0
stk17a	0.00090051334540348	0	0.00475119760703926	0	0	0.0614310856969955	0	0	0	0.00139553528028913	0.0130544300699826	0.00102694255202303	0	0	0.0625905912449221	0	0	0
piezo2a.2	0	0	0.00205859036377968	0.00258530805625941	0	0	0	0	0	0	0	0.0011864604456037	0	0	0	0.0337941404433074	0	0
napga	0.0525054315133736	0.0962440589475103	0.09818194320455	0.0743429734753673	0.0610645123470747	0.0617503823354751	0.378059095902924	0.135237289815207	0.145417201214276	0.0461027134855517	0.100210454827786	0.0955152195335316	0.0610304595772054	0.0454495779041689	0.105027237137781	0.0514324405672132	0.0873663816084917	0.0382216242661448
BX005461.3	0.0995616297466625	0.125505460219601	0.0633746348640535	0.0740913691565862	0	0.00784889310984918	0	0	0	0.21131042637444	0.081254058168833	0.0396340358171723	0.0483813079852532	0	0.00709710615496531	0.151011724145261	0.0402011199242194	0.0414165428130025
cdk13	0.142035787904673	0.205152384660058	0.16965776916612	0.146806577774818	0.209144754520001	0.175927137879521	0.378059095902924	0.503128020846939	0.0864012994755441	0.127565660631115	0.184520066085784	0.127024856678167	0.157932214102634	0.249758052607715	0.124201680334762	0.112756761076659	0.395435929097533	0.102301155166803
ralaa	0.0317953538888355	0.113500567944383	0.0151188457401266	0.011585487930985	0.0497830438376755	0.0363221566326991	0.188058298072402	0	0	0.0469562138566282	0.0976339065374681	0.0277262555996868	0.0124255544160724	0	0.0166094589491947	0.0981967321595102	0	0.0327499904488247
BX005461.2	0	0	0.0121098948740026	0	0	0	0	0	0	0	0	0	0	0	0	0	0	0
si:dkey-192l18.9	0	0.0138771206012802	0	0	0	0	0	0	0	0	0	0	0	0	0	0	0	0
itgb1a	0.00177452637235815	0.020233383776871	0.123829915493713	0.021769769796516	0.046050064393262	0.0159831856886555	0.0674036128336479	0.0219900077404827	0.132001333072394	0.000138968147055426	0.0111272179857703	0.0966120779558327	0.0317863639349653	0	0.0310800310800311	0.155607666662674	0.0244398986233005	0.0399912653453853
nrp1a	0.0153821290779717	0.250000019554684	0.0625745781920001	0	0	0.182285404020162	0	0	0	0.0155533936490736	0.272019408232158	0.124305999300396	0.00647978953643586	0.0292513126526553	0.0538938291565616	0.0949893577675242	0	0
BX323074.2	0.0339810040161852	0.0317747057316359	0.0220526093036589	0.0189824711140387	0.0602385346549042	0.0101595558242194	0	0	0	0.0221129787154607	0.0617973195808838	0.0562710845922489	0.0984339846848914	0.0296953553494698	0.03719231371198	0.130536101452386	0.0496890718006433	0.035151732453134
BX323074.1	0.000213289169393533	0	0.0114891342046786	0	0	0	0	0	0	0.00366773206952008	0	0.000630526724370791	0	0	0	0	0	0
pard3aa	0.00790871782200685	0.0136752136752137	0	0.00353023202449981	0	0.0111474642305742	0	0	0	0	0.0017411779174716	0	0	0	0	0.0151122233707512	0	0
CABZ01067348.1	0.0287468867446262	0.0352495624161051	0.00222838842058068	0	0	0	0.0674036128336479	0	0	0.0151793472928914	0.00488923584550219	0	0.00672610299681519	0	0	0.0109995132509942	0	0
PARD3 (1 of many)	0.048190403089846	0.0246084701171906	0	0	0	0	0	0	0	0.0328552536320405	0.0185880773971286	0.000748374493182084	0.00233960542554498	0	0	0.0105134297841676	0	0
cul2	0.0500829102007317	0.0619106361324579	0.115973182619999	0.0733034485806656	0.057513116642952	0.0486858883645861	0.0674036128336479	0.266711314009409	0	0.0849369198072865	0.114332345390489	0.0903013326830473	0.106269614471222	0.124914642484958	0.148872911921359	0.0422711652145066	0.103406304119764	0.0021316843759899
si:ch211-266d19.4	0.00680081747314269	0.00445540542435144	0.0282248815583896	0.0119955480862289	0.0559926386262892	0.00963646438121853	0	0	0	0.00916196507235646	0.00522301914123364	0.0195846462348917	0.0220613484363131	0	0	0.0135804015393884	0.00896115161551641	0.0194196627969752
rreb1a	0.0702040432766305	0.0988849937186355	0.105700168201014	0.0797854404808843	0.105564736430384	0	0.0674036128336479	0.218837535014006	0.0783520986609626	0.0345882422922186	0.0881520915231419	0.0485057788264485	0.0326930821511659	0.0115154174166082	0.00631014355576589	0.0501170108802636	0.10945665095916	0.0395292844729635
ly86	0.00136595209604568	0.0137421735082485	0.222671975135839	0.010656307055231	0	1.54112145011351	0	0	0	0.0097715985002487	0.00910185168786028	0.13722632371409	0.00649101967428063	0	1.16573133227146	0.0117929007348807	0.0599941205761835	0
f13a1a.1	0.00196037966127627	0	0.00822691413121467	0.00970905835726616	0	0	0	0	0	0.000322767232144767	0.00306201623970933	0.01218097967949	0	0	0	0.00987069390978186	0	0
nrn1a	0	0	0.000700348822738141	0	0	0	0	0	0	0	0	0.000463636437818194	0	0	0	0.0042355795458781	0	0
fars2	0.0130699984176123	0.00147007370949579	0.00391618768299423	0	0	0	0	0	0	0.0119497916505286	0.0184763642120668	0.00820924253508706	0.00434912136875548	0	0.00650596922676556	0.00312209255131159	0.0313403690174003	0
si:ch211-152c8.4	0.0214988731661621	0.0080777193708077	0.0249647712925353	0.0311419998649012	0.0041581338295373	0.0518524279899406	0	0.0219900077404827	0	0.0140485995364138	0.0177292619521433	0.0390081205585515	0.0151449023153947	0	0.00714043449543905	0.00955775651709891	0.0467678015339151	0.0208280829207637
si:ch211-152c8.5	0.00225483384613993	0	0	0	0	0	0	0	0	0.000793657848387224	0	0	0	0	0	0.0392780690901235	0	0
cyb5a	1.44997954836451	0.464551246036095	0.181033300612641	0.30114250591113	0.767058157130877	0.439726716578678	0.390269136573346	0.475124367947	0.477925484902954	1.77885930950487	0.603545311918297	0.392981890048082	0.289693933733329	1.13438423671603	0.569158280215376	1.29652420098125	0.287734074046337	1.41660470279543
si:ch211-152c8.2	0.00344295761407429	0.0142529325408703	0.00300958613375323	0.00719550770063234	0	0	0	0	0	0.0082292774559258	0.00592466882073769	0.00276475869877742	0	0	0	0.00603357564173111	0	0
dipk1c	0	0	0	0	0	0	0	0	0	0	0	0	0	0	0	0.111014456539137	0	0
eci2	0.500097053716734	0.175331826441973	0.139234973141491	0.101151164390584	0.130191241125255	0.172749906985857	0	0.25954349228126	0.538372144016455	0.593030190655389	0.249447000290685	0.150124303047182	0.0881564851457093	0.0677806482812644	0.0899225671546016	0.197372529634857	0.0838669233726419	0.0574067836500539
tubb6	0	0	0	0	0	0	0	0	0	0	0	0	0	0	0	0.126138862685116	0	0
cidea	0	0	0	0	0	0	0	0	0	0	0	0	0	0	0	0.0695321419828793	0	0
inhbaa	0.00372967333840316	0.00180456229439268	0.297447001419702	0	1.9761502278577	0	18.9256602578343	0	0	0.0245413301174678	0.0185352946950944	1.50263521836905	0.0164294890006985	4.13587458334499	0.0203739117441438	15.541105346252	0.0274409402363763	0.124332724294645
sugct	0.00462827650163616	0	0.00134155707822284	0.00573689893075678	0	0	0	0	0	0.00151948527132537	0.000847946849334769	0	0	0	0	0	0	0
gyg1b	0	0	0.0181143961475223	0.00510121186939775	0	0	0	0	0	0.00036272843625903	0	0.0102025976118814	0.0050864441177817	0.0114387290199411	0.0257698750161062	0	0	0
bdh1	0.0229158440522749	0.0179047576186495	0.0803108001189646	0.015162019308867	0.152603057864475	0.00796841321003542	0.62196365178932	0	0	0.0543945993467404	0.0680276984507091	0.0804632815195274	0.0299537282882712	0.169751629255635	0	0.066791441304036	0	0.0608177593124974
nck1b	0.192067727606951	0.0876618400188619	0.910056899728786	0.26849328241998	2.73263315820178	0.172425247999854	0.876552227903579	0.209368097320537	0	0.139007534369967	0.168604177810965	1.18543857419946	0.312768771172044	3.50937185410193	0.163665027189692	0.955348219356109	0.0904442834024221	0.0368837645045404
slc35g2b	0	0	0	0	0	0	0	0	0	0.00180802531814014	0.00032950160312415	0	0	0	0	0	0	0
idi1	0.107769356807858	0.161468485409919	0.0569193891441856	0.0332901426292869	0.0247386975075762	0.289512147980299	0	0.0668914218440627	0	0.828919138978254	0.346879114841096	0.115064451027458	0.0805679354866242	0.170112389756571	0.0216078931111968	0.145654748381253	0.206994867418896	0.0730692173721412
wdr37	0.0130719517742587	0.0562986398478851	0.0481053655001445	0.0251076694403354	0.0606710353541454	0.0719271250616634	0.0674036128336479	0.274550700921176	0	0.0298071793071306	0.128962226400007	0.050203464374503	0.0454344571943424	0.00739693663266295	0.181528405367259	0.273502953286207	0.196647329211903	0.0336245216911789
adarb2	9.58189377755938e-05	0	0	0	0	0	0	0	0	0.000880925013548627	0.00341475937995936	0	0	0	0	0.00134388660607351	0.01055597251647	0.0436957899106421
CR388417.2	0.0013955308346876	0	0	0	0	0	0	0	0	0.00591863627383468	0.00192537422783712	0	0	0	0	0	0.0257613111476922	0
CR388417.1	0.00247802042002867	0.000476395326180734	0.000632924611716574	0	0	0	0	0	0	0.000880925013548627	0.00619651619306131	0.000561640461926814	0.00378314985056558	0	0	0	0.0340330529009774	0
pfkpa	0.0611936351182832	0.473493847133868	1.13005792835758	1.20449001065998	1.37237790970045	0.390112405541215	0	3.19717133937117	1.9963201646038	0.0725363641619611	0.409471481793742	0.859151369642755	1.02900999085899	0.597108294024055	0.132697833637923	0.17843772383676	2.27348802818668	1.21393237569538
klf6a	5.13860358417864	6.50176149248863	9.11793562266357	6.58109423011606	5.89498284579126	3.5312826374129	17.435981531949	5.99851418697573	5.79837431756843	4.22229776610673	7.94220272684216	8.71522591743301	6.98519431210879	4.04509726501812	3.5096807211518	11.5309182836306	6.00157887207935	4.38757220874463
CU462914.1	0	0	0.00177031914782501	0	0	0	0	0	0	0	0	0	0	0	0	0	0	0
ccny	0.00905048841622513	0.0405274097203673	0.0372162842519301	0.0565949289679325	0.263078785953855	0.0249367184558143	0	0	0.0630859103927729	0.0129768273917879	0.0190546386413927	0.0673667895658524	0.0537735537789372	0.0727156329748369	0	0.0264613841907346	0.0281959420896807	0
GJD4	0.000287550988900791	0	0	0	0.0228287048134324	0	0	0	0	0	0	0	0	0	0	0	0	0
fzd8a	0.163789440205956	0.0300890862341946	0.0184357176396888	0.0133162509360184	0	0	0	0	0.0624235311743115	0.159350561586944	0.0125266798952978	0.00768301373626538	0.00432484798159345	0	0.175901495162709	0.157245558814339	0.0125245010551892	0
cpb1	0.00289855502569621	0.0745799776074804	0.00651475559568645	0.00153532640194876	0	0	0	0	0	0.169874496633546	0.1449960833913	0.0470402206422124	0.102856894035945	0.0319521484624626	0.0257698750161062	0.208225893448056	0.0638758054705587	0.0341611724114372
si:ch73-206p6.1	0	0	0	0	0	0	0	0	0	0	0	0.000609186137067856	0	0	0	0.00981951727253088	0	0
plod2	0	0	0	0	0.015519816866161	0	0	0	0	0.000537598568697571	0	0	0	0	0	0.085722493179643	0	0
dipk2ab	0.00473384217488056	0.00294386001665939	0.0344304980238045	0	0	0	0	0	0	0.00269432608523886	0.00616054542980938	0.0367684207941602	0	0	0	0.0321087082590176	0	0
si:ch211-157j23.3	0	0.00300774494322882	0	0	0	0.0616018613173574	0	0	0	0	0.0120478804138299	0.00191803064567353	0	0	0.0763366997083195	0.0168725113045826	0	0
si:ch211-157j23.2	0.000147791853736669	0.00449443976789546	0	0	0	0.00930934006088308	0	0	0	0	0.010596630916222	0.00145268833777444	0	0	0.066859295008373	0.00195881504034401	0	0
si:ch211-157j23.3.1	0	0.0134686937126637	0	0	0	0.0424332341534768	0	0	0	0	0.0144861146282246	0	0	0	0.128720567349674	0	0	0
si:ch211-157j23.2.1	0	0	0	0	0	0	0	0	0	0.000795850879192383	0	0	0	0	0	0	0	0
trpc1	0	0	0	0	0	0	0	0	0	0	0	0	0	0	0	0.00801328281759845	0	0
pcolce2b	0.0249453412928383	0.0691285783427405	0	0.00332535248736366	0	0	0.29218407596786	0	0	0.0105528636505576	0.0940985197072453	0.00150627952872731	0.00151397359781443	0	0	0.0676537667348291	0	0
mastl	0.00891692048656026	0.0033812538684524	0.0083085239073343	0	0	0.0266308038508142	0	0	0	0.00666178720468864	0.0144486495376282	0.0167788928138683	0.00708448700093126	0	0	0.0105389225749335	0.0086920317537304	0
pimr64.1	0	0	0	0	0	0	0	0	0.0695778018980824	0	0	0	0	0	0	0	0	0
acbd5a	0.149359080997439	0.0969801120769424	0.0364174342440305	0.0458477552216176	0	0	0	0.109142396753195	0	0.11519548138382	0.12857235146585	0.0457047068620462	0.0716083103318272	0.0229240023474178	0.0132624702659893	0.0236951832410396	0.0558801206444591	0.0548400934895526
abi1a	0.161207017788449	0.460633545207663	0.140756916558753	0.183576574106265	0.350884461679836	0.679102588574116	0.824174490290263	0.36494377317384	0	0.141482734650854	0.360328444838829	0.142749111785094	0.0579127818336913	0.372469639735751	0.274691877922939	0.318163607940909	0.242447013178254	0.104780262801339
pdss1	0.128660978944921	0.172978143630954	0.109030168136242	0.0885720136299656	0.0630586038744421	0.146847816113857	0	0.195697174589831	0.114861357110128	0.107996575221226	0.15922642207584	0.133381474338586	0.0941067834115136	0.0649132265309173	0.0827254732480206	0.0376986145583278	0.0900328997558149	0.073442656882301
ftr60	0.00164323311962304	0.011637602880793	0.00152611433434937	0.0186626447209386	0	0.00968804495252858	0.0674036128336479	0	0	0.00573949142642677	0.00821786401421249	0.00186930559549351	0.00424719525843121	0.0355220858568815	0.0310800310800311	0	0.0202101042437177	0
ftr61	0.00650115308523463	0	0.00393021664533214	0	0	0	0	0	0	0.0152003091381477	0.0130120023611845	0.00365166397055955	0	0	0	0.00426466875464849	0	0
apbb1ip	0.0643755171104806	0.0130718174563551	0.464590589938678	0.298905804107146	0.51662839328729	0.525200362739405	0	0.420550280978218	0.655994099231102	0.0472668870469738	0.0167059164528254	0.325260316511159	0.455765913559777	0.44676683758585	0.314922010385917	0.059142799090238	0.530171764716315	0.147673139500789
si:ch211-37e10.1	0	0	0	0	0	0	0	0	0	0.00174292546553539	0.00316685393329592	0	0	0	0	0	0	0
si:ch211-37e10.2	0	0	0	0	0	0	0	0	0	0	0	0	0.00265280487691649	0	0	0	0	0
gad2	0.00576953887721534	0.0186742114067622	0.00373097998177137	0.00144378771353981	0.0432647586908084	0	0	0	0.0853322410806475	0.00050361677422578	0.0016188805505748	0.00108948970372308	0	0	0	0	0	0
myo3a	0.0736041142977417	0.113262524123026	0.0614820755564853	0.0213416729447679	0	0.118995793433653	0	0	0	0.0147561024326218	0.0163159998191253	0.00395619912207599	0	0	0	0.013704757871643	0	0
zgc:174877	0.0544822186356888	0.0701626613136838	0.0968362708714269	0.015816029681948	0.0688224646082804	0.0699880051562761	0	0	0.0816546498240342	0.0275681889412196	0.0397351109107277	0.0180386538862482	0.0192897833431031	0.0312087459389619	0	0.0166268144644936	0.0354297092283764	0.15480683626706
CR352329.1	0.00869180274013819	0.0228272994635738	0.0057081389762156	0.00598522467825369	0	0.010250943086764	0	0	0	0.00871732731891828	0.00973031001940342	0.00180319894148664	0.0105008925758689	0	0.0332253509427693	0.00413050410324278	0	0
anxa13	0.00333795051937784	0.0123214498816259	0.139679751465236	0.0561202943068638	0	0	2.18258715572721	0	0	0.00390412214643334	0.00900773888046012	0.16850100843141	0.114738935689326	0	0	0.909387434669618	0.0153091999105943	0.0399912653453853
gpr158a	0.000338503706649438	0	0	0	0	0	0	0	0	0	0	0	0	0	0	0	0	0
arhgap21a	0.0119343167995957	0.224474002671776	0.0170129875337389	0.000801427695353611	0	0	0	0	0	0.0320396760326039	0.249843871442714	0.00364904141930262	0	0	0	0.0166316238080711	0.0077213041591577	0.0319017935188316
unm-sa821	0	0.0122274800386388	0	0	0	0	0	0	0	0	0	0	0	0	0	0	0	0
enkur	0.000635596808597991	0.0031201053347561	0.00262788883819983	0	0.00618394770853818	0	0	0	0	0.000243866418170038	0.0144352246288845	0.00113973154307342	0.00585358429600405	0	0	0.0155575575244412	0	0
dpp6a	0	0.00365465017688507	0	0	0	0	0	0	0	0	0.0108339662609496	0	0	0	0	0	0	0
si:dkeyp-101e12.1	0	0	0	0	0	0	0	0	0	0	0	0.00208815043536892	0	0	0	0	0	0
actr3b	0.000776551975802876	0	0.00452223047520092	0.00468831166395682	0	0.00815078960774325	0	0	0	0.00140723197359039	0.000652226542276863	0.0101330473365702	0.00497386235333323	0	0.00946902445375565	0	0.0191258198697899	0
XRCC2	0	0	0.000769541664063051	0	0	0	0	0	0	0.00210160949800952	0.00285156176655481	0.00143915295003471	0	0	0	0	0	0
kmt2ca	0.54587646365504	1.00337689137274	0.727260255636632	1.34799191868701	2.22325409680085	0.628469855755845	0.6887145789722	1.25832344156696	0.356772493335273	0.476659694366337	0.972278817105489	0.461288040237736	0.956764557634634	1.09436296728227	0.522556927825793	0.315762535664878	0.779705484163282	0.761546423030849
galnt11	0.0513003787707179	0.0496528436229422	0.0590171729849591	0.0484002893002606	0.046801587414374	0.159864569379164	0	0.0414593698175788	0.109786870520536	0.0464655299883957	0.0739146157161562	0.0396451352003773	0.100115310782398	0.0217521344281908	0	0.0624714294886682	0.0501730600591361	0
atp6v0a1b	0	0.0219518505057309	0	0	0	0	0	0	0	0.00314980134638514	0.0333626452477174	0.00467498573156467	0	0	0	0	0	0
cavin1b	0.000147791853736669	0.00791145499568826	0.00124648879687032	0	0	0.00962139798912782	5.17909864867345	0	0	0	0.00513969095961547	0	0	0	0.0329788111138593	0.764940039981099	0	0
syt5b	0	0	0	0	0	0	0	0	0	0	0.00226734496239373	0	0	0	0	0	0	0
btr33	0.14298784775934	0.257821842252028	0.0108033195832747	0.022220922327101	0	0.121742994013928	0	0	0	0.141253063773451	0.18397258839635	0.0188914553099092	0.0433758750605635	0.0217521344281908	0.0677243017380155	0.0452047813038274	0.0137615941430655	0.0547888212406949
ptprh	0.142146296838133	0.0773109401645123	0.0294276802084555	0.0216031993202129	0.00618394770853818	0.323361303856476	0	0	0.0695778018980824	0.154201434895762	0.131228019290334	0.0197444523023645	0.00777456470216656	0.0361233830270672	0.909290408308378	0.0344907412766094	0	0.0085267375039596
zgc:56095	0.0924001576799289	0.100502464786566	0.114621551147445	0.0481787689349968	0.0991955573009698	0.582068647460438	0	0.0402149084708683	0.0816546498240342	0.133793854911521	0.225845669919855	0.148063700860605	0.172718171456043	0.136944006562837	0.621193220840059	0.0893459368709882	0.085841013047934	0.0409790753641114
rpgrip1	0.00184131477869543	0	0.00149980847445781	0	0	0	0	0	0	0.00056025913440815	0.00344313668045263	0.00655370697327529	0	0	0	0.00982805827592391	0	0
ptprh.1	0.683308152668055	0.383246431342752	0.198923714628592	0.0220927729626258	0.0458938572692364	1.53209143333253	0.0674036128336479	0	0.05780848050409	0.523440596136558	0.414025166379496	0.0487611981613514	0.0445065797174223	0.020746070175657	2.11753914823686	0.101610022847091	0.0240856561169434	0.0042633687519798
si:dkey-197c15.6	0.00464320960600955	0.0257385015695828	0.00561336310384581	0	0	0.0173975069372559	0	0	0	0.00644548538239012	0.0101368362516485	0.00510479368596891	0.0178740018779843	0	0	0.00905451972591743	0	0
zgc:101569	0.179397242544238	0.0681866698532589	0.0777581243079426	0.0396153282775895	0.0311065739380365	0.0513457129908956	0.134807225667296	0.0885959316748175	0.545618513962975	0.11067522382448	0.092902074022913	0.0722914607295401	0.0490167849519891	0.060457365810119	0.0276662682791538	0.0456977293532529	0.0892560707547215	0.0756569203843564
bmp6	0.0138627202009332	1.12327267241715	0.0492483145859375	0.019893008276241	0.0428155769948249	0.0427109266122634	0.366501740883269	0	0	0.0100835304937162	0.610400423290978	0.0213458384066083	0.00658092063555052	0.0481318402484125	0.0538938291565616	0.131297344311091	0	0
txndc5	0.0781945962867932	0.445423148580811	0.047981008226115	0.00561794674265051	0.0409510468744253	0.222081696268074	0.0674036128336479	0.244857725051047	0.0624235311743115	0.107140115098421	0.597224557981937	0.104721011076625	0.026585935770831	0.0303190002905536	0.457541150160188	0.129274868040962	0.0283546149094408	0
bloc1s5	0.0519434040503575	0.0780780178305209	0.205204950680381	0.0403488390401972	0.109530739447136	0.210877563981437	0	0.0912612740192303	0	0.0430412628659141	0.128518444879716	0.205405636885097	0.071633103837413	0.161532252668944	0.262481344256753	0.0532730937066472	0.130326667645087	0.0719895013043444
eef1e1	0.00866203238047286	0.0286377231887235	0.0302266808474455	0.0144202825033813	0	0.0254935371307108	0	0	0	0.0264824549817458	0.0463797700307349	0.0222568490743301	0.0201897933133467	0	0	0.0170400467261386	0.0271167354864713	0
slc35b3	0.0196448581483738	0.0601373345352633	0.0325423774179776	0.0256267999043674	0.0208112214105846	0.131051869849979	0	0.102049472615219	0.0661222600588488	0.0236674198664392	0.0969517903839279	0.047033777836895	0.0237949681496753	0.0361697664156485	0.00650596922676556	0.00791404685283841	0.069920275387772	0.0777292678054636
tfap2a	0	0	0.00210375819571599	0	0	0	0	0	0	0	0	0.000469907919193694	0	0	0	0.00623313935803651	0	0
tmem14ca	0.209139812165519	0.207215128731477	0.508131559719561	0.227786598404864	0.304982641633417	0.312855063849663	0.498713781141679	0.883306614533189	0.382481973648809	0.219986946616257	0.224752686760216	0.62892128224512	0.368818852740724	0.319985073049115	0.333783941834715	0.333120685535267	0.48878239222577	0.315529430308318
mak	0.0056796047758181	0.00387896182079842	0.00426148783243289	0.0156724141989945	0	0.0102982899689507	0	0	0	0.00183294102785538	0.0171945163268552	0.00896762916150957	0.0074484289401258	0	0.0774010267872458	0.0345108276421127	0	0
gcm2	0.000311442147814679	0	0	0	0	0	0	0	0	0.00307380331975245	0	0	0	0	0	0	0	0
elovl2	0.626600203708428	0.0757205670753927	0.0562617878138541	0.0560115579793637	0.0796193793488762	0.14845476910363	0	0	0.138715938553573	1.439076000602	0.203557492081313	0.0688654766766151	0.0770922638723811	0.0116194423481034	0.0140429622161344	0.0939917749132495	0.0269979680153966	0.235977987059999
gnal	0.65757703066343	0.350525123367694	0.205771566847944	0.337530417800028	0.116854375244021	0.181540447040713	0.310655483069276	0.131476182490099	0.197520199843649	0.286882336910282	0.714182631115379	0.175906277019633	0.223684968457116	0.230608373741982	0.44398674303588	0.135073211030897	0.139249746975156	0.206164949916509
mppe1	0.00287792062598979	0.00832689257685341	0.00804185027443573	0.0174648438712392	0	0.00930934006088308	0	0.0402149084708683	0	0.0152469554053863	0.028292128833439	0.0062375763005084	0	0	0.0784789585342645	0.0138946841839161	0.0235125933449956	0
CR318624.2	0	0	0	0.00168662022726533	0	0	0	0	0	0	0	0	0	0	0	0	0	0
dlgap1b	0	0	0.0023450870660475	0	0	0	0	0	0	0	0.000679543559806682	0	0	0	0	0.0168800148660116	0	0
CU459174.1	0	0	0	0	0	0	0	0	0	0	0	0	0	0	0	0.0107656069003234	0	0
tgif1	0.531716270322215	0.577873915470171	0.994672097294397	2.68193633150816	0.108343595955995	0.240816411857275	6.94232266898752	0.904172945275337	1.76857970978958	0.387330626415053	0.568734468833893	0.966983580636585	2.70927994961872	0.208136183363383	0.28430278607595	2.9729937778482	2.15592817889581	1.76622369777181
otud1	0.00127065691056291	0	0.00243451934189099	0	0	0	0	0	0	0.00773770072367474	0	0.00617173042098159	0.0125382565937973	0	0	0.0646918955428231	0	0
si:ch211-285f17.1	0.603754438904007	0.680729639847159	0.0390549004098696	0.0393267766034255	0.0579224340945113	0.0804525150622071	0.134807225667296	0	0.184796464754009	0.327209942719988	0.447570594158008	0.024009686439062	0.0320843391080037	0	0.0238484618582672	0.115772502335824	0.0108718223022388	0.0021316843759899
BX470247.1	0.00136778285954703	0	0	0	0	0	0	0	0	0	0	0	0	0	0	0	0	0
si:dkey-96n2.3	0	0	0.0348750700714541	0	0	0	0	0	0	0	0.00217105951612294	0.0106688909698096	0.00610318036728939	0	0	0	0	0
nphp3	0.0316490042296152	0.0658668333245572	0.0996007739189803	0.0462840876298262	0.0274929606801043	0.0272868252422552	0	0.0829187396351575	0.124847062348623	0.0177102355157942	0.0243969277595575	0.0337412208204529	0.0707487430256186	0	0.0522148588578342	0.0832595489398966	0.14110619318358	0.0490200210879759
uba5	0.0338176539730823	0.0987921504995564	0.215494425119617	0.0609986435707814	0.075374351187149	0.136383425435075	0.0674036128336479	0.123133648106026	0.253650714925769	0.0507427089245698	0.178014119133484	0.258508768929122	0.147418839937014	0.0714306859079926	0.114880261728653	0.124857450837891	0.32035747863361	0.143721854389279
topbp1	0.00451915026669924	0.0128077512798105	0.0240772130998957	0.000801427695353611	0.00399147421108512	0	0	0	0	0.0105594325173018	0.0168543975227104	0.020984592837666	0.0252607782474607	0	0.00607275156373353	0.00719581836603113	0.0463561730197802	0.0210262933798715
tmem108	0.000431845019098639	0.0021185677634492	0.00463065866488849	0	0	0	0.742618337028074	0	0	0.00147512641833405	0.00170692140267794	0	0	0	0	0.0116192600855178	0	0
cdv3	1.27085715977056	2.11760666103807	1.33783992672434	1.78259725415884	1.16639453795197	1.54710437230824	0.921386216103959	2.54286504936103	2.97980217986969	1.06147247994146	1.7351424031786	1.46299049139604	1.76708532217526	0.763515101088992	1.65552905947308	1.41554371066293	2.21413762762048	1.99830377349427
vps41	0.0367278767785261	0.0693354141717444	0.177113269453952	0.0462959092671302	0.129622884909606	0.132092897149786	0	0.0963375384404924	0	0.0588462506408739	0.0641538095425273	0.227198543952663	0.0796718803236404	0.150445491891039	0.0878964073039213	0.0244018246569127	0.110746359702869	0.0227032869244
zgc:152652	0	0	0.00262788883819983	0	0	0	0	0	0	0	0	0	0	0	0	0	0	0
si:ch211-146l10.8	0	0.00855271035391115	0	0	0	0	0	0	0	0	0	0	0	0	0	0	0	0
otulina	0.0447683446570501	0.0592342009073099	0.130366787995937	0.145550077562884	0.183531771367794	0	0.359587688801508	0.36628406373768	0.306168703857423	0.0314713516912978	0.0550877786600096	0.0571478718862014	0.171907623272641	0.0668238413015086	0.100823852748374	0.0757425239598015	0.377691363926474	0.17535984445229
otulina.1	0.0354941995546014	0.0813463374714941	0.219256199114436	0.405656369402084	0.252396256564383	0.0572395849588472	0.359587688801508	0.221700787973469	0.434552857182192	0.0465821553154508	0.112115736430129	0.167646264416343	0.379770711857633	0.0644902471485069	0.0767356910080278	0.161397985338132	0.498938484865353	0.117964891954232
ankha	0.000893089844677652	0.00138975748731846	0.0181702237511001	0.289445839728859	0	0	0	0.182849641623956	0	0.00146522251933592	0.00487574332736252	0.0029343777059139	0.185603633383013	0	0	0.0250068218993474	0.295685916634217	0
si:ch211-69l10.4	0.00256925495082566	0	0.00543693078732738	0	0.0159658968443405	0	0	0	0	0.000235184283819641	0.00275728367920903	0	0	0	0	0.000578518497434733	0	0
myca	0.300845593107907	0.177968678681491	0.412465479611847	2.59416373876856	0.123849917623793	0.00958781963393705	0.188058298072402	0.426828427044415	0.392533852664448	0.196153062653873	0.221933831224303	0.493076333234512	4.07065064931282	0.0578264302430887	0.043909800627911	0.333095030766542	1.18924608843543	1.22493377674369
CT573344.1	0.00635254912051666	0.0413141728076389	0.0138338371662002	0.0228073965011782	0	0	0	0	0.118824116542693	0.0136699497393017	0.026994403419333	0.0258753852313335	0.0661623782199428	0	0	0	0	0
CT573344.2	0	0	0	0	0	0	0	0	0	0	0.00149250479019412	0.00114767719463213	0	0	0	0	0	0
fam49bb	0.154720709220923	0.10378751307998	0.45606102164801	0.408655429543703	0.757220706934009	0.0587560245229166	0	1.63255601705398	0.152137172148284	0.171213735981802	0.158118773549518	0.714368430339542	0.372203616237036	0.999811404629796	0.04866580574498	0.164779948311396	0.671363790440115	0.185423212376556
asap1b	0.00568863825116068	0	0.122051382556145	0.221844476634485	0.537265077030266	0	0.366501740883269	0.0755530192672428	0.159392696731353	0.00376048405785215	0.00143774547706839	0.119651350986443	0.107754822338934	0.321654523535008	0	0.130554312991835	0.0817366909274906	0.0515357571013139
RF00001.1732	0	0	0	0.00151299755681155	0	0	0	0	0	0	0	0	0	0	0	0	0	0
CR753886.1	0.0487622748406581	0.234124758065849	0.148705692551949	0.328819795219812	1.41759825301327	0.120015828872383	0	0.45983261282226	0.718199575594787	0.0552945943171152	0.188852709030939	0.261777386403015	0.163060851724337	1.66025685574076	0.315569930531824	0.179784350397467	0.273984627982083	0.659583827276906
chmp4c	0.195520853279963	0.678028442080569	0.0264737549046731	0.0434940601261718	0.0185518431256145	0.99254716650752	0.25546191090605	0.0219900077404827	0	0.308538054790946	1.26809582918629	0.0634341770502098	0.12900923820962	0.130029384681902	0.641168616867049	0.266536340055053	0.0367824437141628	0.116451134313564
zfand1	0.0075560748820981	0.00393587049075959	0.00726490712342175	0.0020412116550736	0.00399147421108512	0	0	0	0	0.0101596015988472	0.0255414575577927	0.0126143487678889	0	0.0381223010354848	0	0.00873427132629304	0.00470295656067143	0
myrip	0.00301270895062954	0.00679345165615916	0.00358108291622418	0.00283741793832645	0	0	0	0	0	0.00124394203579867	0.0244227255350865	0.00834499085838739	0	0	0	0	0	0
si:dkey-12l12.1	0	0	0.0161293177644935	0.0353295545986228	0.0131546060853208	0	0	0	0	0	0	0.0158956270815105	0.0467200924778347	0	0	0.024440555680474	0	0
acad11	0.362678936916173	0.071826244662072	0.0270805370347313	0.0163430450122235	0	0.046489161198896	0.310655483069276	0	0	0.347219743810699	0.0506108814775721	0.0370569894356065	0.0173265741956914	0	0.0206878717351952	0.00824509978497442	0.0257613111476922	0.0354933931803394
ackr4b	0.00572784926974157	0	0	0	0	0.00841885486736094	0.134807225667296	0	0	0.00474110312673051	0.000313264796843394	0.000406356636870566	0	0	0	0.0672486368594023	0	0
pxdc1b	0.0740432553010894	0.00880344113870638	0.344580884819383	0.019980278957786	0.161951048352383	0.0559257661683769	0	0	0.060084960133629	0.0478256011129198	0.00333639148020006	0.480971031451482	0.00642421672737552	0.0296953553494698	0.0147815815934607	0.0526705729474436	0.0543711653400469	0.14735758900458
prpf4bb	0.101194745772425	0.23017830896033	0.215917551528846	0.192054122294169	0.135266096837995	0.234266322408557	0	0.565213533432646	0.0570528766060385	0.10829470446766	0.206414658248856	0.162198912248593	0.193440053699245	0.19894970994624	0.240668097026874	0.112734742988749	0.171154994233636	0.0304932374546365
gli3	0	0.0193210362815968	0	0	0	0	0.29218407596786	0	0	0	0.0150868888540943	0	0	0	0	0.0415152028209247	0	0
BX005153.2	0.00444038493974879	0	0.001260887924842	0.00255060593469888	0	0	0	0	0	0.00893753241538121	0.02763837589077	0	0.00550377421316668	0	0.00603509407202885	0.00468725681185681	0	0
BX005153.1	0.000248571583396015	0	0	0	0	0	0	0	0	0	0	0	0.00726775876855096	0	0	0	0	0
tm9sf1	0.0646016857501031	0.359522787209042	0.169290104214648	0.138686625065374	0.169379558484105	0.19394882009044	0	0.502148503294814	0.554393905529193	0.0913509718867331	0.448354977577119	0.158519557825829	0.210906491917436	0.406740889897044	0.38821104134042	0.0954958248337142	0.625815958532308	0.48844089907386
fen1	0.0232804826149239	0.0474443878132384	0.201695804475174	0.033529280705432	0.0300923836177064	0.0199697360856886	0	0.157398840156796	0	0.0657632292910731	0.0445388679956769	0.211678279546688	0.0480243884691746	0.0221908098979889	0.0171732783788425	0.0626829843720725	0.0885477481797201	0.039579977281093
ccr9b	0.00140489197434386	0	0.0160746887986259	0.00592485208838543	0	0	0	0	0	0.000241626202331983	0.000428360332599524	0.0057368089986381	0.0651584162874344	0	0	0	0	0
CU929203.2	0.00432204745369025	0.020498203962329	0	0.0047456610421092	0	0.0172637775734897	0	0	0	0.0115088642362448	0.0033574628698025	0.00201720758760531	0.0160144316372372	0	0.0123000801954337	0.0106710823176323	0	0.0206584680093294
CU929203.1	0.000866984070622375	0.00545089830804116	0	0	0	0.00958781963393705	0	0	0	0.000296070686160221	0.0055228297212186	0	0	0	0.00714043449543905	0	0	0
lztfl1	0.110185881601322	0.313114288923752	0.0835558827081503	0.0860875702287817	0.0303054058590218	0.0715843482128829	0.554560038955672	0.10264390236775	0	0.0659248733356206	0.247908859578608	0.0929835360816495	0.057383847148577	0.0201986333604668	0.168820520503597	0.143603064941379	0.00450254528885179	0.0524602564703623
CR855257.1	0.000198891062989197	0.00536198779611578	0	0	0	0	0	0	0	0	0.00210301934693678	0.000926320423535695	0	0	0	0	0	0
pdcd6	0.236694687442824	0.911296229910441	1.28252398786144	0.887819906456639	0.604352446030543	1.33571905768047	0.907233675675418	0.715606342134363	0.884045033719518	0.274555329664016	0.734977498015979	1.53312604129713	0.872880613151425	0.669209540830462	1.41714867974993	1.97479341768599	0.447489554282147	0.620685547414268
rec8b	0.000414197994842655	0.00174904676951062	0	0	0	0	0	0	0	0.00436445507913133	0	0	0	0	0	0	0	0
si:ch211-196f5.9	0.0016166633256538	0.00431509994688606	0.00262788883819983	0.00492254135057798	0	0	0	0	0	0	0.00469817895986482	0.00138954440737921	0	0	0	0.0108773158936576	0	0
cox19	0.0159406275073827	0.0123959274233541	0.0225515610585215	0.00284749938547243	0	0.0171582331707323	0.188058298072402	0	0	0.0175891448165287	0.0434574294263691	0.0246995908539225	0.0426614130032346	0	0	0.0338904215913153	0.0152999244183734	0.0193866828997825
ipo4	0.0185667801889473	0.0106164709157525	0.0294029444121194	0.0219015121187659	0	0.0174236576594673	0	0	0	0.0477622215070627	0.0608320681485058	0.032843061260538	0.0328747187932289	0	0	0.0349507302994387	0.0780474983753409	0
nanog	0	0	0	0	0	0	0	0	0	0	0	0	0	0	0	0.0033637906979487	0	0
si:dkeyp-28d2.4	0	0	0.00127916070684374	0	0.0343997248022016	0	0	0	0.115191444776098	0	0	0	0	0.0944623904062661	0	0	0	0.0535478553112196
pck2	0.609275389994639	0.120618971103088	0.0382891336479154	0.0233078989642938	0.0317919534565801	0.098770018947612	0	0.0439800154809655	0.0783520986609626	0.736251283487399	0.163695014624271	0.0529002408225926	0.0712181995302393	0.0279454504806618	0.0799847016015278	0.103352802955647	0.140500487567013	0.0636632939564351
psme1	0.611306442741542	0.8538665818908	1.29249511227833	1.1007667599846	1.10651427970342	0.921794014617663	1.13288747360142	1.62634037367431	1.06283039507283	0.740733836486517	1.16092474681473	1.59358557889224	1.51131004981935	1.89492589185609	0.975646273281971	0.917526377881285	1.41844684644231	0.86667560517628
FITM1 (1 of many)	0.000673888641384566	0	0.00141418692524792	0	0	0	0	0	0	0	0	0	0	0	0	0	0	0
dcaf11	0.0321199102591388	0.0510396255794379	0.0502491415104259	0.0623122601841712	0.0267233201052899	0.0376382246137673	0	0	0	0.0373778697779442	0.0534700310511771	0.0745848800893805	0.0934618779249287	0	0.0596731530651313	0.0291314123945108	0.0354297092283764	0
eloca	0.0439538544291806	0.052599208124372	0.111662106464781	0.021682646354659	0.0756831148368513	0.0696417559178562	0.188058298072402	0.0414593698175788	0.0570528766060385	0.0617246397392526	0.102340468155021	0.141468662244864	0.0938367272748963	0.0619592128958122	0.0554693070309214	0.0947143437275475	0.108942443059101	0
flj11011l	0.0509031834110977	0.123670096967263	0.0104815742066487	0.0740517620835114	0	0.0345329410571447	0.0674036128336479	0	0.161380117959322	0.0562879295295152	0.140652470645266	0.0252658631264391	0.108503246310914	0	0.102159023470967	0.0886941341674481	0.0911264518277723	0.0324316846789899
stau2	0.26836200819515	0.526559568143613	0.197259262937833	0.347775645003688	0.279535707576574	0.503873514429528	0.698982119884503	0.915079280352739	0.0874974844473221	0.170206648557376	0.55694801794075	0.28031014134667	0.372917062516714	0.225898607700032	0.270687772450492	0.621637597169347	0.62501608378963	0.462619028705361
rdh10a	0	0.00975685907192756	0.0054327025331877	0	0	0	0.75223319228961	0	0	0.000777272792280997	0.00317854586267297	0	0	0	0	0.342957494357757	0	0
si:ch211-171b20.3	0	0.0126747531591822	0	0	0	0	0	0	0	0	0	0	0	0	0	0	0	0
SBSPON	0	0	0	0	0	0	0	0	0	0	0	0	0	0	0	0.030741231421279	0	0
terf1	0.00110748815244546	0.0311507140458649	0.0602494672073537	0.0156028566785833	0.0169396778073281	0	0	0.0692712662787476	0	0.0114913141981703	0.0193660862928704	0.0284319381949967	0.0299113507860701	0	0	0.0182564916076089	0	0
KCNB2	0	0	0	0	0	0	0	0	0	0	0	0	0	0	0	0.0107274958591866	0	0
trpa1b	0.00533609010206835	0.0145485663150901	0	0	0	0	0	0	0	0.00156951231840982	0.0721678665088703	0.00126041353663972	0.007235000036175	0.0314035831488373	0	0.0168687543437042	0	0
msc	0	0	0	0.0380206742064111	0	0	0	0	0.0962667744854541	0.000332105428861025	0	0.0201920079080891	0.0317524090217564	0.00580972117405169	0	0.0433340420684809	0.0579943612690192	0.218424810276473
eya1	0.00179526948678819	0.00263646850861032	0	0	0	0.00958781963393705	0	0	0	0.000873312411096796	0.000859517827689023	0	0	0	0	0	0	0
xkr9	0.165413219092934	0.0758389442917051	0.0368436400249539	0.0256597966490774	1.14438942238285	0.025141165897854	0	0	0.106658702816856	0.0707366676563582	0.0927964678068145	0.0698694632642882	0.00428935104263401	0.938188565121261	0.0359485935112789	0.0320688905281495	0	0.0021316843759899
tram1	0.437247899660609	2.67560759417614	1.02232894315678	0.451349063278681	2.95782091246479	1.67245403669131	0.564174894217207	1.99246692330918	8.51062789632228	0.421155354114399	2.64740906378362	1.43900876277638	0.606456257843416	2.01617592804116	2.42816057596147	0.899338825016564	2.47308860098371	5.85055559226903
ncoa2	0.162764739436914	0.209388117540728	0.179945812047839	0.368703007355745	0.238141179786868	0.173113002001025	0.188058298072402	0.33298526034908	0.156351734619083	0.167947668376374	0.195615539234308	0.135002469605755	0.319948734431866	0.0464072434130413	0.0991076045830803	0.0886330540267728	0.25955677323887	0.093266725530055
prdm14	0.00195722863213598	0	0	0	0	0	0	0	0	0	0.00061964756181697	0	0	0	0	0.00742211969800879	0	0
ngdn	0.089657850914233	0.179273353412007	0.194697549064101	0.242259928920496	0.187261764387293	0.17638153967839	0.322865523739698	0.474402465622154	0.418751107837498	0.112691350222302	0.189738769108051	0.167260488871544	0.214460145161493	0.11090181938767	0.132322396279312	0.22496994246809	0.421522397150265	0.179967675776364
pabpn1	0.477126495594826	1.10097609640395	0.874710028441432	1.33068918182196	0.78993493462186	0.952546215284053	1.54701604891539	1.02287820174065	1.01510110113843	0.44402584624234	1.10713986295847	1.0071328632004	1.28572048406716	0.571174407986	1.00606585666386	1.05733419139948	1.17409344857247	1.10679783176955
thtpa	0.0106873134454213	0.0167380044967822	0.00500878664260282	0.0167967510087581	0	0.026896189888036	0	0	0	0.0247121248097463	0.0231938643792126	0.0104655038202719	0.00417022774821154	0	0	0.00906388014177308	0.0242272281652628	0.0021316843759899
jph1a	0.610114650814667	0.180569927809113	0.0475576223935993	0.0561142973128398	0.0868588160158798	0.0786206162438444	0	0	0.0630859103927729	0.398055098793596	0.124921263088116	0.0343331527824297	0.00994208588795446	0.0375787274339742	0.00718971870225578	0.0652484676245114	0.0398917243665784	0
gdap1	0.0288730664787631	0	0.00119822973538894	0	0	0	0	0	0	0.0165031103354294	0.00750204377016373	0	0	0	0.0597104045379908	0.0215652612568715	0	0
pi15a	0.0032059979259522	0	0	0	0	0	0	0	0	0.000728238769101703	0.00177523325788883	0	0	0	0	0.00487280991558344	0	0
crispld1a	0.000155750088454369	0.000798338179246081	0	0	0	0	0	0	0	0	0.0192148979871343	0	0.00533521132772069	0	0	0.0118094428304873	0	0
dok6	0	0.00975685907192756	0.00294707346138049	0.00204412447082728	0	0	0.0674036128336479	0	0	0.00103715676334074	0	0.00248228205095159	0	0	0	0	0	0
cd226	0	0.00247380855195616	0.0511923390279535	0.158770944161048	0	0	0	0	0	0	0	0.0248678201784671	0.149062597434069	0.0114387290199411	0.00605455150909696	0.0116675767376522	0.00722687994634764	0
rttn	0.00683700527225332	0.029776445654992	0.0301891570071373	0.0300092031133879	0.0300923836177064	0	0.310655483069276	0	0	0.00650844396578383	0.0221653938404681	0.034954759172342	0.0326123398630332	0.0296953553494698	0.0280506122616457	0.000922983659128105	0.0235530086444567	0
socs6a	0.00409822732025863	0.00608230924057106	0.00511745762435678	0	0	0	0	0	0.0783520986609626	0.00202527744785941	0.00511539572403779	0.00691342519508792	0	0	0	0.00981951727253088	0	0
cbln2b	0.00155167729332861	0	0	0	0	0	0	0	0	0	0	0	0	0	0	0	0	0
fbxo15	0.00858773726482067	0	0	0	0	0	0	0	0	0.00517060136633656	0	0	0	0	0	0	0	0
neto1l	0.00267758184959817	0	0	0	0	0	0	0	0	0	0	0	0	0	0	0	0	0
TIMM21	0.0199742853582137	0.00421352205510122	0.0108523661133873	0.0164339273263517	0.015999872001024	0	0	0.0427745269137323	0.0612047543853207	0.021622677903153	0.0100842885657798	0.00780508280326546	0.0202905686558005	0	0	0.0339507286977108	0.0146010553642817	0
si:dkey-118j18.2	0.125140653593614	0.486006867116813	0.628961831657822	1.6808670061624	0.405695405975542	0.249993099121013	0.633521006808974	2.13882154768283	1.10304653806324	0.0957188307139638	0.460232879511393	0.521884395879937	1.41400926178814	0.36963231337597	0.388821280530394	0.194024760390218	2.18387224029334	1.20331018577166
BX005275.2	0.00078838252130722	0	0	0	0	0	0	0	0	0.000876101697885091	0	0	0	0	0	0	0	0
sema5a	0.0245883924758776	0.0244362309994505	0.00311741579661763	0	0	0.0528559288596028	0	0	0	0.00936835649035143	0.0406670836753984	0	0	0	0	0.177284147298531	0	0
mtrr	0.0583850209298404	0.113854014375811	0.0613387154863785	0.0778296209180126	0	0.0832749000855708	0.0674036128336479	0.137854976564654	0.0527339939144971	0.0506640941709816	0.113322423338373	0.0764277466511629	0.0857623437084119	0.0259144563794913	0.0248577538173379	0.0679834609772929	0.0779650774842153	0.0627304693773047
cct5	0.395285144132107	1.35699858654533	1.29157636220877	1.14970886242655	0.902541146987303	1.5998723223981	0.891578103123911	2.33141909425912	0.956078823211287	0.64287574044943	1.51228936840202	1.9210286851004	1.90032317328106	1.80129906473276	1.14477676161064	1.60604972229317	2.92586246306393	1.01788078428332
cmbl	0.0937183031904621	0.068867418667612	0.0946783049043235	0.0578193412655924	0	0.00996348383175661	0.202210838500944	0	0	0.125989741317516	0.0999246711095976	0.10129535401236	0.0602380376871548	0.0107228831688264	0.0263964161254528	0.329763066718334	0.144216909720371	0.0828504911327377
klhl15	0.0202975074777208	0.0363630243057437	0.026370506247587	0.0224144000108048	0.00618394770853818	0.00684643112661447	0	0.0402149084708683	0	0.0190965027212293	0.0410764925686141	0.0212447284599204	0.0614777642190397	0.0574173559915364	0.0879507475813544	0.0343537696122127	0.0646143320424457	0.123541282883008
eif2s3	0.666988584958488	1.88672616365313	1.40794010679602	1.68638692697535	1.04781770779217	2.01283982612765	3.34312702453494	2.69584948234615	1.66536575012626	0.559484091476874	1.73019014006616	2.01898466076081	2.23613090082561	1.16701921756416	1.95584312546855	2.08052203728349	2.68202233136905	1.69151072441886
zfx	0.200713600383157	0.329746860297647	0.259211340227534	0.339179880619276	0.351946735436576	0.238768363487446	0	0.309501022813862	0.461054991122271	0.137092218325727	0.301203180692349	0.245507164051593	0.319586311878344	0.2811476071879	0.115842625496941	0.133054197667205	0.378631205315062	0.25414875873859
ptgdsb.2	0	0.00442773711639193	0	0.0078177892230212	0	0	1.31640808650682	0	0	0	0.00274223836852174	0.00087908509745933	0.00936479701900613	0	0	0.123903623487531	0.041953813967141	0
ptgdsb.1	0	0	0.0060810506758277	0	0.337892435998065	0	0.75223319228961	0	0.262572772469173	0	0	0.00176910201490855	0	0.115761059200397	0	0.132694823553086	0	0
c8g	0.00157793435532723	0.00845959275520476	0.0033603460349933	0	0	0	0	0	0	0.000171910187086975	0.00478771453731965	0.000859663685811491	0	0	0	0	0	0
msrb2	0.0890998163406704	0.00372526887128078	0.00459434484705524	0.0129273310512691	0.0215658999989217	0	0	0	0	0.249295052560722	0.0221287264886255	0.00646960697724283	0.0111059740733955	0.020746070175657	0	0	0	0.0042633687519798
pip4k2aa	0.0412511513538012	0.0621284504393526	0.301143088477816	0.566376114446082	0.944913145721512	0.361901065233044	0.310655483069276	1.80213551252489	1.08883700865991	0.031019682426885	0.0648047901574308	0.4201975137437	0.655044583514416	0.373688209192135	0.224597989412393	0.126321077405562	1.48114541905622	0.581955833512488
CR376737.1	0.00554317362961515	0	0	0	0	0.0518524279899406	0	0	0	0	0.00404642081402744	0.00486029478960362	0.0475582277845772	0.00580972117405169	0	0	0	0.0392848584370126
mllt10	0.118807328873154	0.363500984857909	0.24020654774849	0.423168152149585	0.441255027516594	0.146190346782898	0.445462708736572	0.795806975225462	0.491472567915957	0.0813481073328268	0.274153713152864	0.195298927184047	0.456416740022284	0.275809158114074	0.110930927998506	0.196815686758105	0.323208071925586	0.249248067061432
commd3	0.071506945099245	0.18300965949557	0.393319881481278	0.152811565555111	0.263061428409557	0.546035705777135	0.0674036128336479	0.335387558515998	0.154075254989544	0.0983974034296368	0.247644873611208	0.564042278156853	0.288747093012513	0.480068090903825	0.740308928389797	0.11974624374151	0.313592653339595	0.372646547590765
bmi1a	0.00879477734798805	0.0297351935900191	0.00958889143639977	0.0733924987858706	0	0.0191427482711512	0.0674036128336479	0.0668914218440627	0	0.0118204907622688	0.0318144609634913	0.0180614514977342	0.0479084586056998	0.0415594778467203	0.00714043449543905	0.0109591562583673	0.0409398444482859	0
spag6	0	0	0	0	0	0	0	0	0	0	0.0015360538775924	0	0	0	0	0	0	0
BX005392.3	0	0	0	0	0	0	0	0	0	0	0	0.00123708223269096	0	0	0	0	0	0
pdia4	0.132385451431764	2.42257198785067	0.310452254790314	0.111583900557769	0.217840900890107	0.348930916687085	0.378059095902924	0.272551885521512	0.46327084070974	0.421591202776915	3.09229419049058	0.457332335783476	0.226237237093789	0.261713024003825	1.17801804264258	0.40579768123456	0.316446130473554	0.512036567269381
ezh2	0.193369688564397	0.225126253012848	0.192308154674919	0.214611657814622	0.132027778244584	0.276418756374324	0	0.160084695250033	0.124914901723201	0.1345547813608	0.135354735435729	0.144851105258993	0.204862437338402	0.0638611342316371	0.219032674284884	0.12994938966437	0.158359830449972	0.0933428709321326
cul1b	0.320774323498015	0.445029010248356	0.473838146536756	0.353080529516745	0.402539105312513	0.473405685755139	0.366501740883269	0.485092748059461	0.281566930639428	0.251383541257484	0.529565954185023	0.6200672081791	0.258803859964025	0.585333041616219	0.313127774466798	0.605964609852282	0.538850201327929	0.290869572641135
BX005392.2	0	0.00136890852816324	0.00196574029189671	0	0	0	0	0	0	0.00122628414031192	0.00108461234436355	0.00221859009785564	0	0	0	0	0	0
BX005392.1	0	0	0	0.00368533028482812	0	0	0	0	0	0	0	0	0	0	0	0	0	0
cntnap2a	0	0.0115475677718834	0	0	0	0	0	0	0	0.00411884222672467	0.0277250906258873	0	0	0	0	0.00182874464726442	0	0
tpk1	0.0159148907968774	0.0188703128969473	0.0447596988689994	0.0177024445063331	0	0	0	0.0439800154809655	0	0.0105501303318337	0.0159459935960639	0.0117115845702985	0.00374407032861705	0	0	0.0103882703527125	0.0130571485276759	0
sec61g	2.61468568288307	7.54209396431804	6.76492807336562	10.0684540585069	14.3777555850241	8.68910663220293	13.9770563243631	13.7232786819089	33.8288702028725	3.18922023310092	7.6266885169065	9.60455600479593	10.3067321195347	11.1081437076145	9.13204170207704	12.9161501800858	12.7672297226302	32.8176748418662
zgc:112332	0.000279862974609823	0	0	0	0	0	0	0	0	0.00130030895340733	0	0.000563530577676322	0	0	0	0.0395471817197233	0	0
si:dkey-73n8.3	0	0.00300774494322882	0	0	0	0	0	0	0	0.00188988473215042	0.00240933229598301	0.00052739506183127	0	0	0	0	0	0
tnfrsf11a	0.0220526390361745	2.27818522242479	0.0884753156661955	0.0486685739871707	0.4916138845748	0.173005640916773	0	0.0879229091932194	0.173979609589756	0.0681344677715813	1.95933879028334	0.209243573646959	0.105951870472076	0.562568595574717	0.36888059778216	0.140170866016753	0.083504917617095	0.0626559805841081
relch	0.108247062166719	0.220886718556673	0.086029145773891	0.152404918056663	0.017792961104587	0.0247584294787106	0.0674036128336479	0.357700787522866	0	0.145063293776254	0.323664538587719	0.0739804484186583	0.125745302764073	0.23650371474985	0.0448356951730334	0.152387560714334	0.216459367477876	0.0587694918707876
cspp1a	0	0.0372418673072268	0.00282290405548983	0	0	0	0	0.0219900077404827	0	0	0.00903798715250479	0.00121984652155135	0	0	0	0	0	0
arfgef1	0.166419748905577	0.25501188247242	0.193722314236587	0.489425248280569	0.30530312344418	0.613443086225208	0.310655483069276	0.431700851161189	0.05780848050409	0.189031008253417	0.296542229943858	0.158341443272341	0.423858944841338	0.276107795110688	0.668546519713451	0.172504831410631	0.50373990001166	0.212950623202061
CU914550.1	0	0	0.00242788247453975	0.00550294737861599	0	0	0	0	0	0.000294316812977441	0.00444841440716871	0.00162219763331098	0	0.00580972117405169	0	0	0	0
cpa6	0	0	0	0	0	0	0	0	0	0	0.00044973237775397	0	0	0	0	0	0	0
prex2	0	0	0.00152611433434937	0.0123333415246181	0	0	0.366501740883269	0.150246617656661	0	0	0	0.0031521001813088	0.00628233438981257	0	0	0.244148872552438	0.0415720211543118	0
zgc:162928	0.00433967856414187	0.020367435357937	0	0	0.0253829654918584	0	0	0	0	0.0013196720878796	0.0226181978735695	0	0	0	0	0	0	0
sulf1	0	0	0	0	0	0	1.42419821477749	0	0	0	0	0	0	0	0.0171732783788425	0.262193060730784	0	0
slco5a1a.1	0	0	0.0132925468225713	0	0	0.0630956133705344	0	0	0	0	0.0118529803351086	0.00948919823595689	0.00695724771280482	0	0.079264021560777	0.0249004570243855	0	0
csrnp1b	0.357421005730956	0.28995861697053	0.574051800178926	0.516810482166719	0.544884551683057	0.127480857229414	0.876772877044603	0	0.66808666904584	0.324140660771599	0.303053404310184	0.550930862946186	0.504512390584989	0.290770950589631	0.185507910318364	0.699676351219436	0.117274748877089	0.722300251902107
CU638714.1	0.0404451137625051	0.293615378591551	0.0364305679687154	0.0256017764252134	0.0435383218326939	0.0348620335024142	0	0	0	0.173851133100203	0.48924766857432	0.0945318667176418	0.090386861829676	0.212666193139872	0.505528615730572	0.13451571481925	0.0905773678192565	0.0659410758664469
CR381686.5	0.417592538558402	0.0684042000194641	0.0185010694793876	0.0715588387030306	0.0450381874778321	0.033747185900427	0	0	0	0.400168989058821	0.0675473992531954	0.00694619763189224	0.014254397126257	0.0319521484624626	0.0369344413665743	0.0419992988933468	0.0186262402747743	0.0610247194143419
slc22a13b	0.0676378535710136	0.00173813263751946	0	0.00863327488606235	0.113883721884445	0	0	0	0	0.0254810875454493	0.00413439962880134	0.00140484324793061	0.0040887754935152	0	0	0	0	0
CR381686.1	0.325712414743557	0.0356118157451875	0.0161725778635148	0.0320509655478474	0	0.00820031735228153	0	0	0	0.0467516354402955	0.0060637298113769	0	0	0	0	0	0	0.0021316843759899
CR381686.4	0.0159205488236068	0.00385818033577231	0.00573111005559595	0.0134928211229288	0.03011784747858	0.024293842907824	0	0	0	0.00843948730230571	0.00503974760113528	0.0117505904843125	0.00788899851470605	0	0	0.0137689532656755	0	0.0404447302538716
CR381686.3	0.00627320192409847	0.0159320130528539	0	0	0	0	0	0	0	0.00908117786128537	0.0723652828207803	0.000531703937251704	0.0040887754935152	0	0	0.00955585694685943	0	0
CR381686.2	0.00175225059826761	0	0	0	0	0	0	0	0	0.00290777867861742	0	0	0	0	0	0	0	0
oxsr1b	0.106167306332858	0.0994062626661504	0.0116860135484748	0.0208935803323503	0.0234857558890533	0.604391043426931	0	0	0	0.0818338428018356	0.1367677293161	0.0124451025704686	0.0149998200456112	0	0.270546585803236	0.0211309780611272	0.0949145162101087	0
myd88	0.0471414440491552	0.104151831596043	0.160150528104656	0.186138261468316	0.320263226329148	0.211676948497216	0	0.202132099690081	0.385664936737954	0.0386747483237186	0.0258891097583141	0.100454882127499	0.199352189507966	0.161387880681488	0.253373493811925	0.129750893451533	0.121061832301023	0.263300489823426
cry-dash	0.0569741701900568	0.150412675374146	0.119387712386871	0.088248161329293	0.228165737113678	0.100540998242317	0	0	0.0749788184837783	0.0209041086570873	0.0508917460364226	0.103156393173822	0.265765645211312	0.262181417936644	0.114571140955977	0.0674500646100368	0.274255742696929	0.0021316843759899
map3k22	0.0396493621209981	0.0380189092597969	0.12042356338719	0.119531805393053	0.0766264069564668	0	0	0.109912916933702	0	0.0418245989551214	0.0488249809895992	0.0358483663590123	0.100536259115609	0.16952684451806	0.0829576328277108	0.0635151241361381	0.0505005990761014	0.0234244701384855
acaa1	0.606910221651089	0.115763361444456	0.0912361760098574	0.100164797269479	0.0986628093393843	0.148382802162407	0	0	0.0962667744854541	0.935691578415596	0.166845642980395	0.118705972373488	0.080197373307437	0.0547314835453249	0.135741986649539	0.0975935009746821	0.170884589166378	0.200843848544568
dlec1	0	0	0.000745264051897804	0	0	0	0	0	0	0.000523908018517005	0.000909061488555461	0	0	0	0	0.015172757011331	0	0
plcd1a	0	0.00684700571656334	0.00343590187613986	0.0407239014809644	0	0	0	0	0	0.000422159667540819	0.000379736673881917	0.00609385520173014	0.0145352333542493	0	0	0.0225146345043007	0	0
vill	0.00766683768103715	0.0252636180910247	0	0	0	0	0	0	0	0.019698806637994	0.0155340407131725	0.00104693569773291	0	0	0	0.223395338805614	0	0
ctdspla	0	0.0275096184636399	0	0	0	0	1.44072712212079	0	0	0.00268549111856065	0.0267146997481667	0.00460099994951915	0	0	0.00888355875363671	0.14254697435253	0	0
gars	0.241866185058581	0.754363031991735	0.46880631265155	0.479987664121033	0.121727623711325	0.543340994783084	0.337018064168239	2.06457831750429	0.13582130676374	0.24208589229241	0.719329132060818	0.476966773488108	0.349487661214924	0.135893366572172	0.472541311061647	0.454442735865651	1.38060329748762	0.169180698735738
hhatlb	0	0.00277975981653485	0	0	0	0.0348620335024142	0	0	0	0.000974846617633182	0.00056962607921357	0	0	0	0	0	0	0
nktr	0.39660485969008	0.299923505807933	0.218316530086581	0.213521877133057	0.348769062036372	0.229255074983535	0.134807225667296	0.125464217605139	0.138064728876551	0.36220277515615	0.394366582841051	0.173666040790124	0.186766710579082	0.286272633242545	0.304443966479207	0.264341819213827	0.200291198683553	0.147174316642769
sec22c	0	0	0.00103790286329377	0	0	0	0	0	0	0.000327189235537723	0	0	0	0	0	0	0	0
vipr1b	0.0420263843861302	0.179150167663803	0.00319564471972438	0.0923785357109321	0	0	0.0674036128336479	0	0	0.0296916085219359	0.319431089005586	0.0180564119440194	0.128408319804671	0	0.0655200655200655	0.100400481700127	0.0131216031449858	0
si:ch211-161h7.4	0.0504711490080748	0.0519576551340623	0.180774519722001	0.0287640012644877	0	0.0111985844989193	0.0674036128336479	0	0	0.0414877499180016	0.0630851215323241	0.109143205427945	0.0161002746331117	0.0135832838675412	0.00905551027800417	0.00394230919538344	0.0323674007399141	0
si:ch211-161h7.5	0.292138384811942	0.0663280838458192	0.0720122440728584	0.0102477872302081	0	0.025134153544544	0	0	0	0.0810063015484678	0.0521019810273982	0.0168542173753358	0.0113346071151269	0	0	0.0202421342594949	0	0.0085267375039596
cst14a.1	0.0270672630657001	0.0553503850687778	0.128189795651287	0.0229745824624154	0.100594140669945	0.114514014303134	0.0674036128336479	0.132275132275132	0	0.0376259560080976	0.0935972614430858	0.107149745236949	0.025456667618133	0.0426444765679509	0.0789954756760729	0.10141680847966	0.0196098041176667	0.0586045244174649
cst14a.2	0.317761461643086	0.966806354429846	1.80143872402576	0.43231806210932	0.929009645952404	2.47948198696118	0.862094426408881	1.27049867293875	0.632265232371889	0.397868194273961	1.10066074519521	1.8447681968359	0.65749155910751	0.95717334464166	2.1514980197281	1.77291652629269	0.535856780259734	0.556544883834398
ccdc58	0.0788261557189017	0.0579793547508753	0.093562302557712	0.0335856670705738	0.0537745180487606	0.104605275020658	0	0.068927488282327	0	0.112926761416084	0.109165171460877	0.132093347023694	0.0445271258736837	0.125018286551368	0.0750140363940044	0.0867179709579651	0.124157108684554	0.0042633687519798
fam162a	0.331767719803917	0.550943382918129	0.802069212763012	0.561619859760731	0.828237056842067	1.83516222931793	0.378059095902924	0.17331804821787	0.787524556779963	0.404976706318903	0.612188244198804	0.697725108068543	0.564762247594359	0.886431326335802	1.43415990486327	0.499874030685378	0.439895985360601	0.702658477065988
kpna1	0.0432461877943883	0.135164335262519	0.145653350581653	0.129069867203044	0.255445594142731	0.223522895608236	0	0.386350826627133	0	0.0346436141921144	0.128366458951777	0.0685538420180197	0.112801851200377	0.126574655513181	0.13803544766732	0.111732947187142	0.116456845503949	0.230263981040695
si:ch211-161h7.8	0.645667810083828	0.146372221666756	0.0450816966834398	0.0491480357250787	0.108300066225843	0.0181511486685471	0.134807225667296	0	0	0.512371682157027	0.0834508335535991	0.0311401742250968	0.0383164109402587	0.0286212295107773	0.110667250942821	0.0510980491571722	0.0400876792674779	0.0287879018054242
drd3	0.00232757759925212	0.0114827701034598	0.00273808157348305	0	0	0	0	0	0	0.00170173372632037	0	0	0	0	0	0	0	0
qtrt2	0.0269343513465197	0.0322981055436487	0.0198507276750246	0.020928471579782	0	0.010769015388923	0	0	0	0.0182900583936802	0.0289065658703507	0.052861673067764	0.0389879281629951	0	0.00946902445375565	0.0262920167362122	0.0133949883144018	0.0467211123362425
ccdc191	0.00361395162416777	0.00180456229439268	0	0	0.00399147421108512	0	0	0	0	0.00483731291500063	0.0017571374225901	0	0	0	0	0.0296081694817619	0	0
zdhhc23b	0.00574582681193504	0.0868087147516194	0.0643195477117638	0.0728067362204317	0.0607154030235254	0.03175509728813	0	0.311147586835885	0	0.0128855429103072	0.0433678330436835	0.0358174192588317	0.0556931949843681	0	0.0637364997507004	0.0305068383949322	0.0359992343138318	0
gramd1c	0.143348529527512	0.134259715775205	0.0761908985301091	0.0310478854520743	0.14750853041921	0.172737404126294	0	0	0.167031030498433	0.108387986796752	0.212327977980314	0.0495176881764567	0.0781435671297165	0.100168847702228	0.0983363615532021	0.051706722883629	0.0810135566531564	0.197583518245841
atp6v1ab	0.0351502410798926	0.0409337173759498	0.993753947945123	0.0367894611786725	0.321287836434479	0.528217912805862	0.188058298072402	0.107596935955145	0.135404975267001	0.0595361891600062	0.0526285876356524	1.18252451325635	0.0338295905242254	0.265265110050174	0.445822589080934	0.0259418604339046	0.0244398986233005	0.0647867287260202
naa50	0.0766629441538181	0.200107690392523	0.141137900870941	0.242900942289621	0.16455815204636	0.239778017776257	0.0674036128336479	0.48018777313742	0.163233831077433	0.0929591079757899	0.146238252170642	0.158230720002771	0.191562123668455	0.0384537495642852	0.1601678810151	0.162903474003808	0.217194532865956	0.253496726150978
usf3	0.0210698571539018	0.0434698059036877	0.0387644424839219	0.0192397836149635	0.0910427907891446	0.104859095778698	0	0	0.0783520986609626	0.0331045395534175	0.0714415201913605	0.0400704517154018	0.0202133671795022	0.118407342629328	0.0220605095480381	0.0295077679061733	0.0769870190050247	0
si:ch73-93k15.5	0	0	0	0.00261251037166618	0	0	0	0	0	0.000759642445416652	0.00227799876896947	0.000956800825451208	0	0.0107228831688264	0	0	0	0
boc	0	0	0	0	0	0	0.498713781141679	0	0	0	0.00131914948628362	0.000300654232629829	0	0	0	0.139357165399539	0	0
spice1	0.00255558036930678	0.0010409640159559	0.0143824318770572	0	1.2856681359883	0.284752084959663	0	0	0.0661222600588488	0.00901630274217922	0.00560197094893991	0.0299785667988588	0.0330911654799471	1.27033825018201	0.0954919963600482	0.0109807830431426	0	0.336669703373079
atp8a2	0.0396734545626732	0.0441185848744636	0.0126544101952248	0	0	0.0275611167764518	0.310655483069276	0	0	0.0535552016516538	0.0390392407150262	0.00206199909581363	0	0	0	0.0267510768459609	0	0
rnf6	0.043953364160339	0.0586602834361454	0.154921332444676	0.0921882458029695	0.22130570202219	0.0683676883738276	0	0.115901715345387	0.0874974844473221	0.0429964623109651	0.103599821888431	0.09918798286344	0.142579581802767	0.290210761498163	0.132821267724512	0.0658731691972449	0.220106030395029	0.192793720517448
AL929009.1	0	0	0	0.00426913661834858	0	0	0	0	0	0	0.00355663190160059	0	0	0	0	0	0	0
cdk8	0.0636815076227403	0.0743945294084149	0.0734642784115792	0.0744991073559231	0.054458133656072	0.116453955682588	0.366501740883269	0	0	0.0536969184924932	0.118155131982312	0.0840787848575595	0.0626388682379676	0.10420793399658	0.0538249020590242	0.0418302327048843	0.137539841219736	0
wasf3b	0	0	0.0470493671576863	0	0	0.0189301787556955	0	0	0	0.00415366448661151	0.000371425383537565	0.126939165175865	0	0	0	0.108402001147899	0	0
usp12a	0.0462878335735224	0.0702901332907126	0.0342060537127543	0.020238889373915	0.041481101923617	0.110015950328718	0.310655483069276	0.0427745269137323	0	0.0543376320871737	0.118136262369193	0.0367256234108962	0.0265599291952822	0.0314386317907445	0.0809812242589895	0.0678489576000177	0.0116934117379228	0.0021316843759899
rpl21	14.5816635693751	33.1097094316063	28.5502245576811	37.1777661868034	19.1833123255507	35.7931159593505	36.5713599643476	38.2321410796361	28.0134062599848	13.7853426332801	30.0495828014922	37.9582370883541	44.2622594966844	23.2266019653748	32.4763748423552	37.7719278344299	36.4848572684535	33.6180452641262
lnx2a	0.00169740955205648	0	0.00952269909049979	0.00368533028482812	0	0	0	0	0	0	0.0097729722852972	0	0	0	0.00631014355576589	0.0586398952503307	0	0
si:ch211-140b10.6	0.0181828029544492	0.0094840077876431	0.0231962337697051	0.0144280941393865	0.021998570092944	0.0554336478806668	0.188058298072402	0.0885959316748175	0	0.0171652416904912	0.0492704532528473	0.0554890575715342	0.0132848207834216	0.0867825772272388	0.0599634829885571	0.0143519413831957	0.0903344160230521	0
pdx1	0.0186436008609071	0.0919480111422091	0.00527605192449925	0	0.00816943406245532	0	0	0	0	0.0312839126515111	0.177752022029365	0.00199075031147041	0.00386314425173793	0	0	0.378828744395479	0	0
urad	0	0	0.00121974945126522	0	0	0	0	0	0	0	0	0.000737048944472207	0	0	0	0	0	0
flt3	0.00238746736717201	0.0206356199230437	0.456182137962624	0	0	0	0	0	0	0.00907919586958643	0.00049844356013911	0.247806738980666	0	0	0	0.00663168214124059	0	0.0386421160422745
pan3	0.0414166442600909	0.10746469411518	0.215250286301735	0.215126694107075	0.0977317136944951	0.287143767865384	0.433905353716917	0.29075772861913	0.175904864440899	0.0815438738694777	0.187458926810174	0.20557343093887	0.263274841681523	0.179182289066561	0.08597966340611	0.0659709983937075	0.145042641425827	0.238896589669415
flt1	0	0	0.0122157563751112	0	0	0	0	0	0	0	0	0.00583090800435283	0	0.0219967312857309	0	0.108563391038337	0	0
CR352265.1	0	0	0	0	0	0	0	0	0	0	0	0.000806708328311574	0	0	0	0	0	0
spata13	0.219093383800156	0.101912774471029	0.0265923326302447	0.018752506916658	0	0.0328115735887776	0.0674036128336479	0.083903879715398	0	0.222378620434208	0.142646591516669	0.0121762515198301	0.0393927044052066	0	0.0597104045379908	0.0534516936423375	0	0.0063950531279697
c1qtnf9	0.00178512680877428	0	0	0.00401595297158432	0	0	0.134807225667296	0	0	0	0	0	0	0	0	0	0	0
tagln3b	0.0202937696078215	0.114090694622767	0.0460251515316858	0.03344064990609	0.0355817147642097	0.0336993052963062	0	0.0219900077404827	0.115191444776098	0.0563317275410432	0.103657178363464	0.0443278638366851	0.0440672300052047	0.0165326043428781	0.0134505780512049	0.113741874324625	0.121639917453456	0.0962552192227031
acot9.2	0.000290881640144273	0	0.00209223667213856	0	0	0	0	0	0	0	0.00766331017522175	0	0	0	0	0.00258593581914172	0	0
acot9.1	0.0217018292005543	0.0972047174975511	0.0599996590220496	0.0392236561369308	0.0475907178922002	0.153580924997694	0	0	0	0.0361418891829463	0.142553948643319	0.0218125057307898	0.041225986407371	0.0201986333604668	0.0570069466282659	0.142919596981891	0.0542846112859591	0.0021316843759899
RF00001.1752	0	0	0	0	0	0	0	0	0	0	0.00476645332021605	0	0	0	0	0	0	0
sat1b	0.012124486357119	0.050864287324931	0.0983340739229233	0.0388306503223207	0	0.0381171331704422	0.310655483069276	0.0668914218440627	0	0.0126318672895648	0.0652278921026332	0.0528014592084134	0.0158261989556539	0.0362827307783956	0.068949935300717	0.0838330578097622	0.0214045394512936	0
apoob	0.00767100556173946	0.00347053929903304	0.00127916070684374	0.00591173775531317	0.0330392837083292	0	0	0	0	0.0115785724111224	0.0292306701407718	0.010341275229845	0.0246198631420133	0.020746070175657	0	0.0428009051463357	0.032772934600383	0
si:rp71-1f1.4	0.000872298013288937	0	0	0	0	0.00799159284432777	0	0	0	0.00179060263089663	0	0	0.00434912136875548	0	0	0	0	0
si:rp71-1f1.5	0	0.00975685907192756	0	0	0	0	0	0	0	0	0.010453386561567	0	0	0	0	0	0	0
si:rp71-1f1.6	0	0	0	0	0	0	0	0	0	0.000138968147055426	0	0	0	0	0	0	0	0
ropn1l	0.000254518271994006	0.00250216344025666	0	0	0	0	0	0	0	0	0.00429500710964948	0.000670828666601909	0	0	0	0.015172757011331	0	0
ankrd33ba	0.00548476567838921	0.162030775152116	0.0870433945449705	0.0491873046972282	0	0.0703192826655405	0	0.13625551518049	0	0.00817697735057283	0.0821358467838047	0.107015791865737	0.0510861122984058	0	0.245927579829414	0.108107092290953	0.0762522671480292	0.0229419362535359
dap	1.06034219565733	1.12151967643121	0.340843824678395	0.191157101521089	0.492788435739849	0.489139155211637	0.25546191090605	0.069816800714924	0.192533548970908	1.31448292729787	1.22543516499328	0.511827203167214	0.307679600465921	0.512645408157735	0.40836868781779	0.548769043416306	0.200144448364097	0.51601841356532
ctnnd2a	0	0	0.00278496042483549	0	0	0	0	0	0	0	0.0200861612760729	0.00056161929669988	0	0	0	0	0	0
si:dkey-40h20.1	0	0	0	0	0	0	0	0	0	0.000795850879192383	0.00378219978117509	0.00168960145765297	0.00973321716877984	0	0	0	0.0110285075892675	0
BX957228.1	0	0	0.00159792678587094	0	0	0	0	0	0	0	0	0	0	0	0	0	0	0
si:dkey-225k4.1	0.021030018905399	0.0502088023133757	0.0114742842998616	0.00679498217023786	0	0	0	0	0	0.0203595006983826	0.0572345003898191	0.00831277210187191	0.0231706614968169	0.0304266732388281	0	0.0142671093693106	0.0112784838108643	0
zc2hc1a	0.0123448363869233	0.0218375797359035	0.0378238996944682	0.00711577146703726	0.029886527734374	0.0113380613048975	0.480242374040262	0.0692712662787476	0	0.0176061294712416	0.0683147828195804	0.0193218286762934	0.0180760976377351	0	0.0388369419810364	0.101113600882562	0.024018468837142	0.0021316843759899
si:dkey-7n6.2	0.0014638338847994	0.0188689107975813	0	0.00151299755681155	0	0	0.366501740883269	0	0	0.00815559318894055	0.0419564682073609	0.00301032608162691	0	0.0788723244112319	0	0.0168085518733684	0	0
pex2	0.00209576471101081	0.00383216643865276	0.00255568780117622	0	0	0	0	0	0	0.00207063414606379	0.000326774895819262	0.000419310383693321	0	0	0	0	0	0
zfhx4	0.00490802284665155	0.00371339980318981	0.00946138868214808	0	0	0	0.202210838500944	0	0	0	0.0278118656654556	0.00480785648384604	0.0159243654426491	0	0	0.21483901949348	0	0
BX640462.3	0.00203596905815664	0.00385753357018589	0	0	0	0	0	0	0	0	0	0	0	0	0	0	0	0
hnf4g	0.750353650957376	0.749543386619885	0.0419272101840036	0.0468951543329611	0.0502696165496684	0.476558929313529	0.202210838500944	0.265114772542854	0.0695778018980824	0.602119148331085	0.812231169461496	0.0741185786981746	0.0796625063339396	0.041492140351314	0.387906537162896	0.357179249089976	0.0544695807766807	0.021316843759899
pign	0.0262098681680205	0.053916128766686	0.0180220872423199	0.0115475779938407	0.0257052888631836	0.0093648742297391	0	0.0668914218440627	0	0.025857736556426	0.0656043021089148	0.032348457720521	0.0185543255874776	0.0352766665258618	0.0130119384535311	0.00568410520378575	0.0077213041591577	0
cops5	0.0387617232406973	0.0612713518845988	0.112047019466486	0.0492232235731892	0.105886892344493	0.17869383494035	0	0.172591774311257	0.0864012994755441	0.0671193181590963	0.104785139442058	0.142365220621888	0.0692066605850737	0.187697769359111	0.0582499791097891	0.0365559013910948	0.222497455165782	0.076168622941553
MCMDC2	0	0.00463085165992878	0.00791514333137302	0	0	0	0	0	0	0	0.00917453085992308	0.00177879850225029	0	0	0	0.0116192600855178	0	0
ppp1r42	0	0	0	0	0	0	0	0	0	0	0.000909061488555461	0	0	0	0	0	0	0
sgk3	0.0317256829561065	0.10244418146499	0.733512284703322	0.033491739379777	0.0530179686696284	0.0340373384871931	0	0	0	0.0369324166288781	0.130809547981034	0.398605192141566	0.0210336821271861	0.122559105531025	0.0464728261666635	0.158942757885414	0.0334049303508295	0
mybl1	0.0237305784885507	0.0346200063648616	0.0140287108646123	0	0	0	0	0	0	0.0285685021026561	0.0904158590561492	0.0168511868212307	0.00917948263922069	0.0413156557414301	0.00946902445375565	0.0307831343727519	0	0
rrs1	0.256343862997562	0.429993923522225	0.258656061901991	1.26303045792449	0.194884003895269	0.14936749481913	0.584368151935719	0.50234903746197	0.48460971409509	0.210522141767878	0.273246772392661	0.196410438339672	0.999246958558338	0.0115154174166082	0.0567093341982458	0.58890954682293	0.51105452196481	0.273138598475426
pola1	0.0320916434027852	0.0767619204212893	0.118308436397418	0.0629508702828733	0.0576983527377486	0.0154650335591228	0	0	0.0527339939144971	0.081837081639155	0.103505475873355	0.107832186715658	0.0688148223375696	0.0257051480485651	0.00727524053764028	0.0369758186725302	0.0649873021453218	0
arxa	0.000276503878326349	0.0185015725472798	0	0	0	0	0	0	0	0	0.0266729738158093	0	0	0	0	0	0	0.040077911459878
hgd	0.0467237576040027	0.00113325491209342	0.0042617879990607	0.00532512837553231	0	0	0	0	0	0.0871479024887545	0.0108064979172877	0.0027565587326922	0.00432734644952042	0	0.0413564929693962	0.0341695288428916	0	0.0021316843759899
ndufb4	0.763677630997695	0.642225387887265	0.747786023524274	0.514267317657075	0.615383622354268	1.09173991304639	0.433905353716917	0.558389591306399	0.820970709571132	0.982049412471919	0.872977900945394	1.221523199582	0.709408105002334	1.37537934399906	1.16457303787187	0.980574919931656	0.888280163940568	0.674352927444178
zmp:0000000991	0.319495267653218	0.0556245746572903	0.0561211925272918	0.075064417538798	0.180084238610052	0.0222844196029333	0	0.115901715345387	0	0.208154166115021	0.0247482618453209	0.051191534710843	0.0244314908859632	0	0.018524091592121	0.0794356895579471	0.0552897184474936	0.0229419362535359
chodl	0.00292611130289761	0	0	0	0	0	0	0	0	0.00101629651792422	0	0	0	0	0	0	0	0
lyz	0.0244230609725144	0.0368116527950308	0.0498923858654255	0.0396670936233176	3.78693033419912	0	0	0	0	0.0133080362914122	0.021793786084355	0.0901041552180894	0.0106703537174221	9.12270158048506	0	0	0	0.0229419362535359
abcc13	0.00140929072089166	0	0.00338453457234375	0	0.00814960804062242	0	0	0	0	0.000987717534909889	0	0.00116277607462283	0	0.0260083545345185	0	0	0	0
zgc:112408	0	0	0	0	0	0	0	0	0	0	0.00077096496596421	0	0	0	0	0	0	0
zgc:112982	0.300914794493525	0.313050045473275	0.27943536493931	0.247351396727258	0.262609498120416	0.327079105078012	0.0674036128336479	0.473574049845505	0.245836309449405	0.289380884030627	0.458469386104621	0.220868850488353	0.355507474407827	0.176476529997151	0.31638100297518	0.215178815060259	0.405784294860403	0.385201670467007
map7d2b	0.00186237407140449	0.0114634760993753	0.0145302261827892	0.0140302881994676	0	0	0	0	0	0	0.017440430675342	0.00234916923979004	0	0	0	0	0	0
eif1axb	0.532959952104172	0.620088352560016	0.646159572452669	0.629045024383177	0.901190835990025	0.847805964246032	1.46536785260265	0.758796932491184	0.752262321777492	0.744292986122338	1.03155980262035	0.984246022910196	0.981571960796215	1.08269088371615	1.08886463192674	1.37238250200824	1.222433157666	0.905419225839484
si:dkey-226l10.6	0.00219920370026857	0.01013741698966	0.00137761312545702	0	0	0	0	0	0	0.0056521872784664	0.016281089523982	0.00486388146560496	0	0	0	0	0.0368986670356533	0
rps6ka3b	0.00920871272581855	0.0390872419822904	0.0520515889718516	0.0138591968477211	0	0.0365160641061474	0	0.0219900077404827	0	0.00944098447900526	0.00803292538900014	0.044556348748443	0.0223138911213908	0	0.040883837398959	0.0131724291611627	0.052243612693655	0.0367157066121316
pdha1b	0	0.00149370998724372	0	0	0	0	0	0	0	0	0	0.000483569540128752	0	0	0	0	0	0
ythdf3	0.085722649471178	0.08988898803824	0.0738301528652187	0.0748035517364771	0.200870095949817	0.105334280415758	0.0674036128336479	0.0552095755487832	0.0749788184837783	0.0554541912488951	0.093701572413319	0.104068073841968	0.108573274131541	0.0768316838232451	0.12879806042162	0.0381293006795904	0.153992506722896	0.0844651577352458
BX323067.1	0	0	0	0	0	0	0	0	0	0.000999369997153794	0	0	0	0	0	0	0	0
bhlhe22	0	0.00145373770501336	0	0	0	0	0	0	0	0	0.00304025479767408	0	0	0	0.00946902445375565	0	0.01669312527022	0
armc1	0.0267921085645754	0.0429380631568052	0.0666435381371969	0.074282443197168	0.00775990843308049	0.0356302637091516	0	0.0219900077404827	0	0.0250154650756618	0.0483037272679305	0.0916471708153793	0.106214348233344	0.0744028407333397	0.0888936254803628	0.100534255954054	0.224081933348929	0.106235148440417
mtfr1	0.0562547281796546	0.154841557834775	0.0152867320018116	0.0187410114558233	0	0.00837805118151467	0.134807225667296	0	0	0.0550634061301647	0.0878153169080804	0.00607957584406478	0.0127924251402123	0	0	0.0801179060953633	0.0322429995807533	0
pde7a	0.290844188315572	0.587709916091496	0.832331876667337	2.52776005740802	0.448702611168681	0.326657350542577	0.480242374040262	1.24897259144036	1.86354742396598	0.267826387891134	0.867322690411937	0.854388749545043	2.18397336020187	0.589394843853776	0.500661380351945	0.265502413955206	1.01994784486602	1.26963247569469
pcyt1ba	0	0	0	0	0	0	0	0	0	0	0.00795601708153335	0	0	0	0	0	0	0
pdk3a	0.029117262016821	0.0102399963596195	0.0122348722381759	0.0145171749813473	0.0877985970061966	0.0139063684214186	0	0	0	0.0145107449719199	0.0232528488842957	0.00806915897084221	0.0143154083457707	0.0135832838675412	0	0.0147058760503488	0.0369729051218268	0
slc51a	0.105405358179188	0.0227141145924636	0.0269209404126524	0.00957366438107397	0.129657458090681	0	0.0674036128336479	0	0	0.0526286472103492	0.0178396920834002	0.00819200175433038	0	0.0135832838675412	0	0.0110445259377861	0	0
CR383672.1	0	0	0	0	0	0	0	0	0	0.00149498518736786	0	0	0	0	0	0	0	0
zdhhc20b	0.00673827167063623	0.00816985286634353	0.00366618848986146	0.00952417728678481	0	0	0	0	0	0.00557476436757715	0.0083028405881815	0.00446702975951276	0	0	0.0140386730671901	0	0	0
nup58	0.0281772760424445	0.125334814708122	0.134567591534067	0.116543993676887	0.0352092128545334	0.117235588220072	0	0.437276980397081	0.0865965811669755	0.0294149207569253	0.0968704154404499	0.0779434039510003	0.106392544803054	0.0822212903809312	0.0646591322859363	0.0276602879181914	0.185912514708594	0.0723835832294921
mtmr6	0.0460614087963864	0.138747819398075	0.104485996016799	0.0790650908732414	0.140048171381404	0.24885991858324	0	0.229697933347991	0	0.0544765985165996	0.143780961690648	0.146675109784369	0.0919848326083616	0.402058865779869	0.171172104937297	0.0547785439686912	0.3043194657642	0.102248996296651
amer2	0.00352212494318144	0.0799306150939005	0	0	0.0041581338295373	0	0	0	0	0.00468520097983577	0.0426367870105453	0.00153154874043056	0	0	0	0.0297491200232701	0	0
phldb2b	0.00100383857833971	0.00975017798350589	0	0	0.0512509417064053	0	0	0	0	0.00222559941781958	0.0101676441467374	0	0.00469828770904444	0	0	0.074760077177176	0.0235509678270229	0
CR383672.2	0	0.00430002107010324	0	0	0	0	0	0	0	0	0	0	0	0	0	0	0	0
si:ch73-264p11.1	0.00232444723097187	0.0200791117000984	0.0273454271969738	0.196054386432783	1.30918024135122	0.0648736245204714	0	0	0	0.00311208367741712	0	0.0228078479702097	0.178354858657513	0.653516788355577	0.0357150275047165	0	0.18707050207026	0
cip2a	0.00526971953532036	0.0120628623968808	0.0560723881400905	0.15182818862237	0.180385055199178	0.0518524279899406	0	0.0668914218440627	0.0661222600588488	0.00619572431889988	0.0227088148724424	0.0295240735730625	0.0536409778846899	0	0	0.00569812237690786	0.101522962200331	0
hhla2b.2	0.0728693341676704	0.00231708166552276	0.0138816288808828	0	0	0.0157387369663585	0	0	0	0.119552388443638	0.005004891970591	0	0.00610318036728939	0	0	0	0	0.0021316843759899
hhla2b.1	0.00994173596150685	0	0	0	0	0	0	0	0	0.00729114875852479	0	0.00942043594009357	0	0	0	0	0	0
adgrg2a	0	0	0	0	0	0.0181727589319883	0	0	0	0	0	0	0	0	0.0147557916482219	0	0	0
ptchd1	0	0	0	0	0	0	0	0	0	0	0.0175282745050138	0.000757349814880985	0	0	0	0	0	0
phex	0	0	0.00103016254110606	0	0	0	0	0	0	0	0	0.00169032649612311	0	0	0	0.0137565962879201	0	0
mbtps2	0.0537691571871331	0.0643158346654498	0.0670050270299591	0.0536034915699089	0.0731743373446056	0.0830037777527207	0	0.180153635979046	0	0.0446820053413988	0.16413140473471	0.100196085234608	0.0545927176753019	0.0612909907964022	0.170590670244535	0.0857246351385499	0.132040496329724	0.039579977281093
smpx	0.00972468833778926	0.0267609108824111	0.000854711520331792	0.00637738833193031	0	0	0	0	0	0.00212544836866735	0.0394016967329085	0.00126533619096859	0	0.0467758347644433	0	0.0242900455989223	0	0
cnksr2a	0	0.0695154377586324	0	0.00430665447022121	0	0	0	0	0	0.00722564964751792	0.00405717802432755	0.000480095665782747	0	0	0	0	0	0
chrnd	0	0	0	0	0	0.0924099719811146	0	0	0	0.000132828387105275	0.000807085956429949	0	0	0	0.0300693920340677	0.0127817742125149	0	0
camk2n2	0.00300267343282454	0.00101911866617749	0	0.00173082757962975	0	0.010250943086764	0	0	0	0.00144406334008385	0.00738576513304271	0	0	0	0	0	0	0
klhl24b	0.101936793870994	0.798855879614412	0.165416730733736	0.365896686241826	0.235033468303228	0.624460032530858	0.390269136573346	0.47958209241003	0.270360840099752	0.138169600451197	0.718836282804984	0.157594922138733	0.220590466356279	0.274802667250956	0.246893274111701	0.358401141031748	0.137439647452366	0.119054109850558
sh3kbp1	0.010415473780338	0.0628380548473961	0.30609690448931	0.743559577632646	0.50342835903029	0.352714780798362	0.677157223952545	0.908222371274311	0.95735215566226	0.016627823681204	0.0811945069544873	0.211518442138886	0.489251320804858	0.331180753835065	0.417991947382573	0.17189569365647	0.664926950021989	0.819469075589287
map3k15	0.000832417960884632	0	0.0111528915525497	0.00336501155208466	0.695568359567788	0	0	0	0	0.00194772177728904	0.00628331728992985	0.0023429051878462	0.00303019284147243	0.401866783228178	0	0	0	0
ccl20b	0.00365664675556761	0.00514725871685989	0	0	0	0.0671524023771951	0.651771764769367	0	0	0.0137733812561709	0.00519743396361872	0.00734329162557896	0	0.034854013962518	0	1.91798543954522	0	0
tfr1b	0.0792471711131531	0.238538182363874	0.127625826041104	0.092096906069695	0.18875676357843	0.837175501964295	0.0674036128336479	0.191856780351705	0	0.085398577009093	0.264044368509368	0.120121530805192	0.173040900803978	0.0943904570680233	0.998032325944114	0.0700518798687136	0.0949220249775133	0.0021316843759899
tnk2a	0	0	0	0	0	0	0	0	0	0.00122160687867927	0	0	0	0	0	0	0	0
CR352209.1	0.00162222763325262	0	0.00337316128751615	0.00738967219414147	0	0	0	0	0	0	0	0.000971014442092	0	0	0	0	0	0
adipoqa	0	0.000955222055695177	0	0	0	0	0	0	0	0	0	0	0	0	0	0	0	0
and1	0.00108018738658708	0	0	0	0	0	0	0	0	0.00107569909684304	0.00768277070682974	0	0	0	0	0	0	0
cops9	0.185739717933217	0.148402221430843	0.2883310800073	0.203502802757152	0.260721710325506	0.270461461268313	0.390269136573346	0.291036005679345	0.180217989274731	0.245281731165703	0.358981783072513	0.429345235863746	0.325171603296823	0.396214415930091	0.442680132592121	0.344779033983295	0.576249629026071	0.227761351591815
apodb	0.00049555059352664	0	0.00202701689194257	0	0	0	0	0	0	0.000344149161404855	0.00122765815450037	0.00184622565629952	0.00402361864142517	0	0	0	0	0
mynn	0.0362483460943635	0.0429212061515234	0.0769002826021163	0.0436922066861764	0	0.00895599917604808	0	0	0	0.0368634425092826	0.0664050595086966	0.0593488734491087	0.0396693696006233	0.0785940097734329	0	0.0409015997537846	0.0231236916769477	0.0330405936733871
lrrc34	0.00176087122273313	0	0	0	0	0	0	0	0	0.00128179097988306	0	0	0	0.0648756657865201	0	0	0	0
lrrc31	0.0517006188459965	0.238324203580186	0.00426328353221586	0.0197558715098951	0	0.177891210395759	0	0	0	0.0473946192203643	0.191372412472162	0.0033525248741701	0.0343060199243242	0	0.0132783221414057	0.0387914254378576	0.0422472133647111	0.0194196627969752
skilb	0.226069782866678	0.147605442150425	0.298633517271955	0.516743647585662	0.274029049263765	0.0652710051516186	0.188058298072402	0	0.157075286345405	0.309465042818731	0.180355039524584	0.171657705896318	0.320604413525298	0.180681950570216	0.0597248754031404	0.221561054154055	0.029930018290115	0.377696846682863
si:ch211-230g15.5	0.0380163904211244	0.0927674462527994	0.146454708650436	0.737818661808112	0.0584158460758337	0.112630989050988	0	1.07534554333279	0	0.0366298107016783	0.163404922302156	0.0946161746648828	1.2706940457846	0.0852612710161023	0.0709284634867165	0.111230792610905	1.38176432636392	0.0875190205386147
zgc:194621	0	0.00266400266400266	0	0	0	0	0	0	0	0	0.0149999847984759	0	0	0	0	0	0	0
cldn11b	0.00800542887005735	0.0925081180914813	0.0342145587679318	0.0152694885139923	0	0	0.733003481766538	0	0	0.0103035909989832	0.021714922135069	0.00608770685753213	0.0310535952941356	0	0.0729507858471279	0.0475357157751113	0.0581058564503472	0
rpl22l1	4.32948001912816	9.15275810695194	6.54308429683083	5.49766571723648	2.52798735046986	6.10071339021711	5.98124478661575	5.67300926114872	4.85943478760975	4.06623059750783	7.86345573896744	8.53797212891074	8.99692724591857	2.30001938718334	4.93240155279353	6.47822903921315	7.39748000658775	5.2783493213421
eif5a	2.01209703564606	2.76066534841244	2.76358260935287	2.26731761742981	1.26386662810763	1.97424204479578	2.70454242235178	4.70500820135231	1.02285137483032	1.925753493878	2.72019607380883	3.52622847792303	2.91069822110297	1.96554503866024	2.35036396723298	3.37468356322749	4.42820276036376	2.22698579290483
tnikb	0.0776993470389249	0.19166660093694	0.149242809566919	1.09061625229272	0.249063925878895	0.396865738603327	0.0674036128336479	0.176050483071268	0.255991227030998	0.0676003734179356	0.146674014078289	0.0434665424125571	1.03439652041752	0.244546787599403	0.166698548488844	0.136569468250449	0.150805824914666	0.226916831352813
pld1b	0.391694407799598	0.280682975288609	0.0430523523335609	0.0617787721303332	0.0892825846121596	0.0844738961098201	0.269614451334592	0	0.240465541287933	0.173606732820905	0.273288920125038	0.0319299309188094	0.0297795450739524	0	0.0279600123707801	0.596027536159108	0.0441912796248374	0.0346797077470843
fndc3bb	0.0172244757033104	0.103233135022636	0.0238391164359973	0.00358183764747769	0	0.0257919794468202	0	0	0	0.0295699979741448	0.123334590821864	0.0160653393861043	0.00485564177017276	0	0.00606170818936776	0.0684646270686424	0	0.0021316843759899
NCEH1	0.00261478290702437	0	0	0	0	0	0	0	0	0.00104344633427305	0	0.00104414836805353	0	0	0	0	0	0
nceh1b.1	0.163431860624603	0.0120566036641618	0.0143926293812607	0.0163557247334684	0	0.0153014659323523	0	0	0	0.0872120454097168	0.0105304756074903	0.00894104469773875	0.00784120555927354	0.0415594778467203	0.0403200594664153	0.00372767680743865	0	0
tnfsf10	0.0161167270175765	0.014086922465642	0.0112043057352712	0	0	0	0	0	0.0527339939144971	0.0238405438420825	0.00249566088819623	0.0249417053271194	0	0	0.0825184869506199	0.00195881504034401	0	0.040077911459878
msl2b	0.00807770371786785	0.0236257432476325	0.0276901359834964	0.00441255919013937	0.057684184299239	0	0	0.219582506278116	0	0.0252114346742205	0.061959818529584	0.0473091971473568	0.0568047775749684	0	0.0562510431306987	0.0125956595782515	0.111183976903121	0
stag1b	0.0357102978012407	0.0581213938079194	0.133805282674866	0.0839079662916519	0.08549920958748	0.0755326948850429	0	0.137825411028176	0	0.0190088181541126	0.0448203863514373	0.0734826773873284	0.0390842346462926	0.0654909522556341	0.0651469062671994	0.0147510320214707	0.0598815730809612	0
larp4b	0.14567022217008	0.195570200238293	0.18231491831675	0.169388453771307	0.170056911460557	0.17897535688559	0.0674036128336479	0.290072329474638	0.144209779979634	0.138385030460198	0.159703484790397	0.19259135370324	0.169372577187506	0.199655553867189	0.0947391319306732	0.179274814172256	0.119361012258763	0.146556383683456
dip2ca	0.0207124657498053	0.0775217580037519	0.0099782022078431	0.0120234695478671	0	0.0266308038508142	0	0	0.0612047543853207	0.0152065730819497	0.18168235326742	0.0172353363932935	0.0127290587925239	0	0.0253052445119251	0.0380509987659993	0.00470295656067143	0
zmynd11	0.200754207726157	0.268634031473742	0.269431660234083	0.357605333319928	0.346753737354486	0.539562481493869	0.310655483069276	0.480406616829642	0.438101074529479	0.163816658998411	0.372777126060092	0.218839629816043	0.34744754349167	0.3369832586403	0.530403570491038	0.198053375068861	0.817789183173192	0.182691977356324
vipr2	0.000458823419833936	0	0.00340328152390928	0.00482309607076832	0	0	0	0	0	0.000743222187508899	0	0.000670828666601909	0.0129038033498623	0	0	0.0139511668154572	0	0.120535954168578
CR383669.1	0	0.00134197025388735	0	0.00746970474498054	0	0.0297854946992776	0	0	0	0	0	0.00113850951888988	0	0	0.00727524053764028	0	0.0718407030414358	0
CR383669.7	0.00203596905815664	0	0.00317189365907165	0.0558741845571871	0.0381043946358628	0.0092167597559402	0	0	0	0	0.00258157919329781	0.000670828666601909	0.0119696208131092	0	0	0	0	0
ccl34b.1	0.0110552149471917	0.00203290459375451	1.13279807094921	0.0162237964764858	0	0	0	0	0.0962667744854541	0.0167621981251049	0.0195680875513019	0.809502051246681	0.0343527451677816	0	0.0959496277381325	0.0443483608597581	0	2.86141389765037
ccl34b.3	0	0	0	0	0	0	0	0	0.0624235311743115	0	0	0	0	0	0	0	0	0
ccl34b.4	0.0098710459466013	0.04033677380002	0.0817657551342462	1.1866146077915	0	0	0	0.0661375661375661	12.2136815025005	0.0250028681307366	0.015289566837585	0.0624333129381966	4.02918998613649	0.00739693663266295	0.0186819858951006	0.180681875126796	5.225138992265	14.7049914270999
si:dkey-25o1.7	0.0174442989102556	0.0419105605860883	0.0358690469401059	0.0124349747854061	0.113415954526062	0.0388495669227136	0	0	0	0.0695311319967022	0.141127505278939	0.149569544200349	0.0446592330972513	0.141516730087929	0.0910094423319592	0.0527689200040286	0.111212684574701	0
CR383669.2	0	0	0.0436831763093271	0	0.0291103865859339	0	0	0	0	0.00438150530599459	0.00109478998205858	0.0402342525813676	0	0.131494602764599	0	0	0	0
si:dkey-25o1.7.1	0.00164588723267743	0	0.0420569313364445	0	0.553381449067929	0	0	0	0	0	0.00598945448571774	0.0409915511574337	0	0.56632776032439	0	0.00372767680743865	0	0
ccl34b.8	0.00139185896126122	0	0.165983029305983	0.00153532640194876	1.42133609261008	0	0	0	0	0.00256941650161003	0.00345571876531315	0.143183602265838	0	0.546540755679739	0	0	0	0
ccl34b.9	0.00582344273667271	0.00133797879571205	0.00300760620146634	0.0127489552231195	0.170365891431228	0	0	0	9.56507462370338	0.00688092062550493	0.00495737226706187	0.0093693218149378	0.0117066497918159	0	0.00631014355576589	0.0022637176763753	0	3.68536205166812
cxl34b.11	0	0	0	0	0	0	0	0	0	0	0	0	0	0	0	0.0254604522794743	0	0
cxcl32b.1	0.00395045765313872	0.0150162648773653	0.0809619105598117	1.52467617106394	0	0.108965104607051	0	1.09515541047317	0	0.0166257943881921	0.0293874910108086	0.0337504880100062	0.73695091869417	0	0.054404817039369	0.0378051226498955	0.867719274279104	0
ek1	0	0.00395572749784413	0.00247443353411712	0	0	0	0	0	0	0.00104165798618345	0.0166170278284596	0.00424399201190154	0.00244578908493247	0	0.00693397125868913	0.0316184320806898	0	0
hs6st1b	0.0251101299670116	0.00262706508099485	0.0451302812012764	0.022044751185604	0.108226309929428	0.00895599917604808	0	0	0	0.0505039842114751	0.0212109846063923	0.0355119727889341	0.0326181330103353	0.0361511987737514	0	0.0190338912717908	0.0180310783666728	0.160363388840839
bcl2a	0.0480322030179446	0.638156995150234	0.747847383799607	0.325943249875242	0.509543890967341	0.610946759785546	0	0.286546378619905	0.638375261599347	0.0309216679821479	0.586971046914666	0.440282776091952	0.222151735130371	0.328671181460254	0.516445973417674	0.293142345948168	0.211265401473189	0.299067733586437
cox4i1l	2.51961708437875	3.39039514802284	1.71782115540661	1.55870401222864	1.20468916342512	4.47968063151127	1.4795203930312	6.20095391720567	1.80040842998655	2.82861013660907	3.5901768104474	1.50809494371942	2.51786431100124	1.18060603382604	3.23295530948673	1.6098182470187	4.58521562674091	0.887460729825364
prkag2a	0.0140554486422429	0.0532799365538254	0.0300773439510463	0.0120607919032057	0.0551440001923644	0.0483710357814186	0	0	0.0661222600588488	0.0149440293511951	0.0273487967857135	0.019005809576426	0.0357565807436756	0.0361233830270672	0.0452971884790715	0.0566169986669049	0.0654807269515715	0.0119764208226843
sh3glb1a	0.02972923361796	0.0609467777707939	0.203341456730398	0.112703864536735	0.841331978484791	0.286970493841856	0	0.275001991383931	0.126171820785546	0.0336809315312278	0.0559761124690144	0.23639445558316	0.0987223352173327	0.801578707891989	0.262178993142495	0.0876027746915038	0.146265547957392	0.225441400388441
nrros	0.000370550261504748	0	0.0690183827121839	0.00307191915691793	0.492598613995528	0	0	0	0.477523094651511	0.00218836650299514	0.000741563051769258	0.156725288310118	0.00655348793011361	0.567492271855218	0	0.0117929007348807	0.0491924575694209	0.454162643244343
fbxo45	0.0248810938593978	0.0762502302916843	0.0584134584738037	0.0418711664310142	0.1075818584021	0.0989220823897403	0	0.160734296737734	0	0.0246861931335025	0.0708594660010088	0.124197682018235	0.0157081766411022	0.148438047254158	0.152488752421721	0.042604535402792	0.121823970410666	0.161393245958251
arhgap29a	0	0	0.00276035876382853	0.00417533047740729	0	0	0.0674036128336479	0	0	0.00407778055456763	0.00722039738508017	0.00810593521925378	0	0	0	0.0463333665234855	0	0
CR759826.1	0	0	0	0	0	0	0	0	0	0.00153773856476094	0	0	0	0	0	0	0	0
abca4a	0	0	0	0	0	0	0	0	0	0.000982327534719385	0	0	0	0	0	0.0444932672577915	0	0
tecrl2a	0	0	0	0	0	0	0	0	0	0	0	0	0	0	0	0.00426466875464849	0	0
CR933730.1	0	0.0010409640159559	0	0	0	0	0	0	0	0	0	0.000927899810506541	0	0	0	0	0	0
col11a1a	0	0.0019681475008463	0.00252894887780423	0	0	0.0092167597559402	0	0	0	0	0	0.00356692039410632	0.00823146890562621	0	0	0.0145750914776254	0	0
rnpc3	0.162793761521391	0.209842714041919	0.203035898594756	0.138075480631119	0.257094400809932	0.319138868499624	0.366501740883269	0.250885574300044	0.353155619904699	0.18896814234606	0.331477822043339	0.221689337496709	0.205680303325677	0.258208721758813	0.210440548030631	0.148783793601788	0.290142107930623	0.111549062296668
si:ch211-287n14.3	0	0	0	0	0	0	0	0	0	0	0.0020076144802005	0	0	0	0	0	0	0
RF00001.1763	0	0	0	0	0	0	0	0	0	0	0	0.000598134919619041	0	0	0	0	0	0
prmt6	0.0094472854710407	0.034492053078348	0.00504662085716432	0.0170505005128162	0	0.0666675486211024	0	0	0	0.00734018784559344	0.0262347345905183	0.00992443759440451	0.00611980122885609	0	0	0.00733227386306992	0.0312921555842917	0
vav3a	0.0148271166455948	0.0300510323726676	0.0192101324029317	0.0106192442843436	0.0754120460635442	0.134364607463653	0	0.0885959316748175	0.0570528766060385	0.0111106831721493	0.0128150341706384	0.0142710920195223	0.00333312223559175	0.0307253644028218	0	0.00565008191094689	0.0130571485276759	0.0606495140082881
si:ch73-383g2.1	0.00419952186518067	0.0406661602219293	0.219190327889593	0.063261482455051	0.225379780676277	0.241762042076512	0	0	0.342398377355347	0.00351448279063353	0.0328060005732626	0.187143741381101	0.0280075958950116	0.274626286852855	0.162612268258286	0.00946614716451028	0	0.283223412499313
zgc:163022	0.089193152276489	0.0853656217639348	0.0141621825031781	0.00367732502552064	0	0.0396362799344183	0	0	0	0.114148068395864	0.106283760252151	0.00896810415329875	0.0160277086194845	0	0.0140339742288069	0.00456773983940786	0	0.18440882356209
aglb	0.00129930440999418	0	0	0	0	0	0	0	0	0.00205517024745312	0	0	0	0	0	0	0	0
LO018627.1	0.000164097119107695	0.00486731694020988	0	0	0	0	0	0	0	0.00131485246829365	0	0	0	0.0217521344281908	0	0	0	0
frrs1b	0.00203932074404998	0.0101241570301168	0.0240642792138512	0	0	0.0261666675532017	0	0	0	0.00444794018713044	0.020126040602187	0.00868870326493829	0	0	0	0	0	0
plppr5b	0	0	0.000800375728381931	0	0	0	0	0	0	0	0	0	0	0	0	0.00674359762841159	0	0
si:ch73-358j7.2	0.0131729960649683	0.0221454291007103	0.0270331802382379	0.00712096815627547	0	0	0	0	0.0624235311743115	0.00609256671200591	0.0274037860724962	0.0284819858816917	0.016251258592925	0	0.00715729955087945	0.0085264968926807	0.0118168110680979	0.194209404821445
snx7	0.165020991830581	0.209234284341385	0.22228089734143	0.120985703565095	0.0324986059406567	0.258558010443079	0.134807225667296	0.217550535584415	0.29006019293619	0.199245157303218	0.27484538733249	0.215965808396321	0.117584137748002	0.0648756657865201	0.265289956866668	0.162340870367673	0.211367427433501	0.525613478193104
FP085414.1	0.000299947461202696	0.00365465017688507	0	0	0	0	0	0	0	0	0.000346189447744053	0	0	0	0	0	0	0
dpyda.1	0	0	0.0158726632268071	0	0	0	0	0	0	0.00839766032163322	0	0.00974160451860184	0	0	0	0.166036840101437	0	0
dpyda.3	0	0	0.00893288909307332	0	0	0	0	0	0	0	0	0.00757047092866027	0	0	0	0.0127368871210157	0	0
ptbp2a	0.0252715580087713	0.0398979922746771	0.0352252194497244	0.0329995114830241	0.00618394770853818	0.0377137157507239	0	0.0496978371501272	0	0.0302639098836217	0.0509588846087159	0.0318850601923369	0.0355308920698272	0	0.0196548184221267	0.0787015860221231	0.132960439074792	0
BX088705.1	0.00194909908026133	0.00134683399732249	0	0.00487103686351988	0	0	0	0	0	0.00196152201920928	0.000547219936666953	0.00141007944528603	0	0	0	0	0	0
hccsb	0.128062862421948	0.205389337572234	0.246508257819498	0.329172727890562	0.372643739149648	0.325854137796023	0.0674036128336479	0.526506261211609	0.320558878857142	0.095104124409795	0.163812442154667	0.275324224375041	0.347354841490366	0.32498011620027	0.154528504713872	0.187401702868958	0.424121026161895	0.28891984322071
tmem56a	0.0456196217650632	0.0743046195822966	0.0215121785438336	0.103668190879256	0.083115973300364	0.155435255947219	0.29218407596786	0.136585532196403	0	0.055977474144884	0.187447823690186	0.0412153979010185	0.103930821871814	0.0566675524595546	0.233100515370016	0.0524860909995526	0.0613622931716145	0.0830186899470573
cnn3a	0.0368180449511027	0.389140877317574	0.0149412384795854	0.021003291282852	0.00618394770853818	0	2.71297868175537	0	0	0.0571436657832206	0.2850963404951	0.0148444173063169	0.0356254839255019	0	0.0133580457179115	2.24191638748888	0.0538315744745902	0.0298055486009275
alg14	0.00862356010215171	0.00235769250833983	0.0141620104742779	0.0111624247850263	0.0524286089684735	0.00749080503681731	0	0	0	0.0105488915218304	0.0272368617530535	0.0264366376011382	0.0280661107632126	0	0.0318244265252031	0.0118220052058646	0	0.0853497204796654
f3a	0.0441485138698459	0.0717787095522008	0.0282841057120927	0	0	0.0140846062296213	0.670243171870784	0	0	0.064067736851219	0.0456029576945989	0.0679238832605777	0.0050864441177817	0	0.00622732863170022	1.24148925250202	0	0
acp5b	0.111596531042703	0.225208162757964	0.345996232883918	0.940692443514928	0.196810308391298	0.552673752583536	0	2.13420665013125	1.05511393926923	0.146617805256959	0.356438839236399	0.330171443050569	0.998358098305458	0.567116305055747	0.795431028718113	0.22776886173372	1.77823074721464	0.56168755496499
abcd3a	0.499879130698522	0.257408214682234	0.0899513177244986	0.157264405287414	0.0655241586345652	0.157396111594498	0.443520208978453	0.104191478620148	0.113938748299818	0.592277997836781	0.328070683563437	0.0926046348833112	0.0831794060546913	0.0545443969833952	0.191162402706848	0.248886992102613	0.305314995388287	0.044020130684299
fam168b	0.0238561021054848	0.109104254248225	0.0306882232318154	0.0980853459617647	0	0.0689280688506283	0	0.0535630115267601	0	0.0500421963236069	0.0876702990880724	0.0550852778724383	0.0540717445126795	0.0855527439837738	0.0393361914397624	0.150233522442572	0.107029828379831	0.0796480594368024
cremb	0.0137837634816188	0.0122057967903318	0.199294997457104	1.78594238305107	0.142793963523772	0.202603699439509	0.378059095902924	0.850234727236204	2.65973104810758	0.0122788165445342	0.0952007587085933	0.169776438182553	1.90825232577271	0.169987249605698	0.19430712348793	0.66397709900272	0.58878432926323	3.52610458264888
cpne3	0.12972442823817	0.169769051234359	0.152291255743712	0.26891050117717	0.0435586959697341	0.175732614300566	0	0.0951261623788243	0.247920393023071	0.0431314109547952	0.139482790333077	0.121461744254645	0.200850571345788	0.0570981454403228	0.112543659146665	0.157254783657493	0.0645778887914688	0.107361335573938
cngb3.1	0	0	0	0.00300596835015924	0	0	0	0	0	0	0.000304702194739439	0	0	0	0	0	0	0
cngb3.2	0	0.00380521187660374	0	0	0	0	0	0	0	0.00102643775188782	0.000221422973855792	0	0	0	0	0	0	0.0021316843759899
CABZ01029422.1	0.0016009234126244	0	0	0	0	0	0	0	0	0	0	0	0	0	0	0.0106505800305885	0	0
si:ch73-78o10.1	0	0	0	0	0	0	0	0	0	0	0.018838312711122	0	0	0	0	0	0	0
c1ql3a	0.00380033845703819	0.0084818641985076	0.0152510824621309	0	0	0.00796841321003542	0	0	0	0.00231691805256268	0.0187811721283022	0.00382460163150694	0.00767483268864739	0	0	0.00538816328290013	0	0
rsu1	0.0332211913925452	0.0509604316014334	0.0419445419806686	0.0250765364217097	0.0396322130627774	0.0860705532338989	0	0.0219900077404827	0	0.0304779576824627	0.0459658745892648	0.0354429561372779	0.00726775876855096	0.0879793210441802	0.020529759474332	0.0484598347869004	0.0442439864726451	0.0119764208226843
cubn	0.0230532066807755	0.00103608476002205	0.00393021664533214	0.0169204686258194	0	0	0	0	0	0.0679711881957608	0.0225145168051226	0.00164110343741327	0.010688693862664	0.0558909009613235	0	0	0	0
trdmt1	0.00389425505377785	0.0104814438268171	0.00613664759957528	0.0119032364472063	0.0274623422631716	0.00910709488226803	0	0	0	0.0122098637556363	0.0121585367487122	0.00686498553441281	0.00470222015324536	0	0.00715729955087945	0.030644036469097	0.00777658795981993	0
vim	0.00243300418841671	0	0	0.00259034273601843	0	0	1.10912007791134	0	0	0	0.000493935362828124	0.00131991228918856	0	0	0	1.00061129263255	0	0
CU207275.1	0.00916847340539651	0.000671336483244113	0	0	0	0	0	0	0	0.0113848810896506	0.000764307336540265	0	0	0	0	0	0	0
si:ch211-56a11.2	0	0	0	0	0	0	0	0	0.27809326393928	0	0	0	0	0	0	0	0	0
neurod6a	0	0	0	0	0	0	0	0	0	0	0.000434193540207451	0.00110795700373415	0	0	0	0.00407141145028649	0	0
itprid1	0	0.00795563935495676	0.0421380144672559	0	0	0.010250943086764	0	0	0	0.00377232925851991	0.0447045937958333	0.0388724367990733	0.0152781486360717	0	0.00905551027800417	0.0307037010679519	0.0212921798082	0
zgc:56676	0.215440781643247	0.692318875744364	0.95466526785686	1.03661633085516	0.58225902752247	1.34012501497398	0.366501740883269	0.844014653712132	1.11126591044031	0.367859395295534	0.715092048796541	0.972459945444697	1.16977672604922	0.694629553136028	0.994750417227556	0.508672715914262	1.44075376331296	0.503623829338677
yme1l1a	0.136274554243875	0.210931822309646	0.120012760841955	0.114664570866313	0.118632252014024	0.0861257569599243	0.310655483069276	0.0938110052826707	0.219719378700585	0.113123900726724	0.178239180055276	0.0813653424613803	0.103271474672424	0.0281352517823682	0.0387645065185265	0.092702998300164	0.0495039803538314	0.264307478661584
rdh12l	0.254616932675852	0.131275116963105	0.151950567342041	0.0227647088563034	1.20100001385999	0.0605311121907345	0.322865523739698	0.0611845325501713	0	0.274225907402085	0.230241092452333	0.389696531180617	0.0585265902683839	1.00992127274454	0.326334401564487	0.290949464495602	0.028301384642801	0.336938456195634
si:ch211-282b22.1	0.0607323423198013	0.131369861296548	0.103331225292135	0.0901201496726922	0.100679034933098	0.0491654999767452	0	0.152445806569402	0	0.0584365153216392	0.125745376629322	0.151042456672756	0.198810039607597	0.0630583506208771	0.018572566259495	0.205160306159383	0.15192498860247	0.0556888190301405
ca2	0.350674018831122	0.221869924270524	0.710993423126947	0.39944739327347	0	0.0774456759321089	0.376116596144805	5.74257929364534	2.82903428497299	0.234770928481067	0.271671394539497	1.07069057549899	0.273949813171756	0.0757363585817075	0.0061122826319489	0.251756247981065	6.37412151883267	0.591622006708841
nrbp2b	0.0113918150808345	0.00550382529998589	0.00111740220970757	0	0	0.0584930771509952	0	0	0	0.00662991585436154	0.00998486502537863	0	0	0	0	0	0	0
zgc:195173	0.154518367487106	0.850537505048788	0.0584899881643881	0.0479453812097049	0.0123678954170764	0.300807434501721	1.21594665898657	0.0885959316748175	0	0.168294790918732	1.07142536887786	0.0993133298623898	0.11293096253861	0.0974695577537499	0.23368798632817	1.33294685957931	0.0518388312235319	0.0965052545150836
si:ch1073-406l10.2	0	0.00180456229439268	0	0	0	0	0	0	0	0	0.000683374403331337	0.00208086144334376	0	0	0	0.461476663687241	0	0
slc4a2b	0.0173556345246061	0.186774499075061	0.183020078532137	0.0115197895119226	0.0214080044528649	0.0955580174685039	0	0	0.292530978381382	0.0277273068730321	0.15823046818635	0.273543643090642	0.0226993654859477	0.209767187153394	0.128295857642066	0.0364465607619397	0.01055597251647	0.0597076868465271
si:ch73-173p19.1	0.134292705947693	0.165879844221706	0.177353294419275	0.224399083504147	0.177741757997827	0.0432194303943801	0	0.520100112878179	0.251444908746008	0.127119812407234	0.18364367954326	0.159075796274254	0.251740062017826	0.068658591585707	0.245017515819839	0.0878052752962311	0.198350855531908	0.219128972096261
rmc1	0.0318851706001702	0.0333106005575575	0.0660127874870388	0	0.0918170175899769	0.0233754391040406	0	0	0	0.0605529171234908	0.0432666932475465	0.096142355346174	0.0173101411929114	0.0761341934325722	0.0824925428066628	0.0197030648922338	0	0
LO018309.1	0	0	0	0	0	0	0	0	0	0	0.000713130544679126	0	0	0	0	0	0	0
dnah5l	0	0	0	0	0	0	0	0	0	0.00167258091277424	0.000713130544679126	0	0	0	0	0	0	0
cavin4b	0	0	0.0138604749153125	0	0	0	0	0	0	0	0.000261325098038724	0	0	0	0	0	0	0
tmeff1b	0	0.0010409640159559	0	0	0	0	0	0	0	0	0.00920593932235579	0	0	0.0145305963502048	0	0.0303698195169547	0	0
cdk5	0.0216386307429487	0.0879340212114642	0.0463265383809908	0.0606553154965678	0.0484531204879436	0.00815078960774325	0	0.0692712662787476	0	0.0209975285277633	0.0716311777360117	0.0564077348114012	0.0593734464129709	0.077762978619898	0.0257783444612738	0.0706354879955016	0.0559897170543539	0
abcb8	0.0318273477898321	0.0211951202800225	0.0316461693521831	0.00909787555043883	0	0.016717784358145	0	0	0.0612047543853207	0.0364185393578895	0.0186276862641183	0.0241545166625528	0.0244296140705639	0.021084591380619	0.0371527826437646	0.00287232514720666	0.056022238384447	0
atg9b	0.0775945553655097	0.279627410333524	0.16826577216616	0.343465034376642	0.0649433895743782	0.214426029819503	0	0.068927488282327	0	0.0888535188189937	0.285346077198025	0.113474947359128	0.295593567294999	0.209203421346675	0.105176403236621	0.24528082038198	0.245678003469844	0.109579843427068
agap3	0	0	0	0	0	0.00863188878674487	0	0	0	0	0	0	0	0	0	0	0	0
ctnna1	0.414897021246051	0.514625077069546	0.0915318776529612	0.0423248431523168	0.0439375917222264	0.741364726208423	0.51286632157022	0	0	0.323508784893243	0.434868654140179	0.0226219396422462	0.0255362669804105	0.0366164228318043	1.02291960073069	0.527134247837538	0.03204410827068	0.0042633687519798
lrrtm2	0.0255544684738974	0.0853394418324584	0	0	0	0	0	0	0	0.00941667344711597	0.0599670562188964	0	0	0	0.053885715841209	0.0350252280981564	0	0
rb1cc1	0.832119922959496	0.561764675407354	0.275831264046142	0.295763098441948	0.327311018074751	0.127699898454191	0	0.412113135386175	0.060084960133629	0.388492532231098	0.400722410832778	0.131792256664233	0.220499317250517	0.158712496868778	0.275829231692734	0.130270660910838	0.197576678776056	0.257027105926238
pcmtd1	0.0184615141340744	0.0373844411228306	0.0816528770384921	0.109260985818737	0.103274559277442	0.145744260439699	0	0.167099179542023	0.192533548970908	0.0402411473523712	0.0767935352797394	0.0731707223621843	0.102088574465282	0.213115462470882	0.125442716030125	0.040182321057551	0.128747192990285	0.0021316843759899
snai2	0	0	0	0	0	0	0.876552227903579	0	0	0	0	0	0	0	0	0.0730073769593018	0	0
ube2v2	0.643579543682986	2.11324839619819	2.42754871429689	2.34426038861369	3.69273417366092	2.50466792902493	3.12320308235424	3.56230485883067	3.09885396622627	0.706464476702435	1.80630099878229	2.44253419773615	2.89276043206216	2.44973990478112	2.1129127820171	2.05796642527394	2.77767196793509	2.17664046331205
mcm4	0.0344081523225169	0.131997128072322	0.178063754822705	0.091764088697543	0.169195596880301	0.0483141802118922	0	0.0879229091932194	0	0.0962034099875485	0.140881816619725	0.214017346396103	0.0447912241984822	0.0485475912673688	0.0253052445119251	0.0768638215293717	0.122438690308635	0.0386421160422745
cebpd	0.986326253981086	0.390614088368399	0.102662841197628	0.0874613899570664	0.074013666971418	0.0526006427440945	7.8585507643656	0.166365152115627	0.0874974844473221	0.765951512752544	0.378845005011949	0.0415997218364207	0.0851337950856023	0.0414372081266653	0.0357093181347986	2.19238365203034	0.0981303495450277	0.292854145408479
mapre2	0.00084606348657348	0.00875739396312858	0.00306618008855687	0.00809831235924415	0	0.0157387369663585	0	0	0.0570528766060385	0.00435347717179726	0.00978473396756975	0.00246844729925618	0.00161320244884132	0.0229240023474178	0.00631014355576589	0.00839686648240538	0.0191036006531335	0
si:dkeyp-7a3.1	0.00019041866227805	0	0	0	0	0	0	0	0	0	0	0	0	0	0	0	0	0
abcd4	0.0534690339769384	0.0345489402799739	0.0271993288415661	0.0216863197214023	0	0.0570736914288613	0	0	0	0.0368982027341237	0.0336046287816204	0.0266960268506125	0.0188735636445224	0	0.00613788764596664	0.0169073867732624	0.0247877548491045	0.0193866828997825
obscnb	0	0	0	0	0	0	0	0	0	0.00146499711688567	0.000382538114376295	0	0	0	0	0	0	0
gnal2	0.0636411375753069	0.00508620655970265	0.032192209697302	0.0220548533623859	0.0041581338295373	0.0333728194748111	0.310655483069276	0.1755864587723	0	0.0657128089259102	0.0262604192357268	0.0181676566684824	0	0.0370060615928889	0.00714043449543905	0.0127031564788833	0.010670832559698	0
CABZ01075509.1	0.062061148340433	0.0114608031832203	0.0300834414947847	0.0104199072017652	0	0.0538217112113929	0	0	0	0.0480441037712284	0.0212665523546105	0.00719041615018671	0.00402650243905385	0.157932708164164	0.00718971870225578	0	0.00719086644907105	0
tmem14cb	0.00697951520663049	0.0124219757640185	0.00546388694952856	0.00250295348511243	0	0	0	0	0	0.00577862524237554	0.0311469729658855	0.00375776421320991	0.00390272839742264	0	0	0.000578518497434733	0	0
pak1ip1	0.0738963622082355	0.0968304042094589	0.0847416952368288	0.148407853398194	0.0798440290313435	0.0739664336237555	0.366501740883269	0.0427745269137323	0.0624574508616005	0.0692213679842907	0.0981651166184396	0.129353256256126	0.215061856349552	0.00580972117405169	0.0744502149954783	0.0843645815707629	0.206059616932182	0.0447080990058514
esco1	0.133915793009873	0.144661660024444	0.0991872604873158	0.160633197320827	0.0870025005520836	0.0989357841046583	0	0.115877420659991	0.228140909433207	0.125170210124356	0.150371709166102	0.0833190745638934	0.143063970803378	0.143475675543285	0.0290778135270121	0.116959669239717	0.229666473054063	0.164934283872161
rbbp8	0.00962498716081202	0.00782979665949685	0.0114664063264595	0.00333010978705946	0.00618394770853818	0.0257001342372839	0	0	0	0.00786529295230752	0.00960626025083016	0.0124092155131896	0.00536834928627796	0.0508741449964006	0.0773325734699997	0	0.0199980401920612	0
tmem241	0.00664127414787302	0.0464297099670972	0.00986473831546556	0.0020412116550736	0	0	0	0	0	0.0164256347458094	0.0797356368089417	0.00929561864469388	0.0160885825663	0	0.0451176797713005	0.00582684698086336	0.0235125933449956	0.0558939690580398
riok3	0.346691809756148	0.45431912062743	0.656255355175148	0.247857936209068	0.623545134905533	0.385889775421366	0.580269934403868	0.489874020252391	0.311357665513602	0.205842520349213	0.444119188664532	0.450776958872281	0.222454711961631	0.29726157898263	0.267064184379748	0.413420932597779	0.190955353618583	0.221299442711799
si:ch211-40k21.5	0.0386481087968341	0.0249759032827966	0.0120872900072966	0.0257410462156577	0.0041581338295373	0.0100284306007531	0	0	0	0.0553330013487967	0.0393575996544757	0.0328579186353869	0.00997025917870754	0	0.00631014355576589	0.0179244045600823	0.0197246828764111	0
FP089511.1	0.00324419499660749	0.00905957509262209	0.0692362497275475	0.0119027288777374	0	0	0	0.0402149084708683	0	0.00193795386442407	0.00823618348706564	0.00909119743759015	0.00574288528299503	0	0	0	0	0
coasy	0.0360634026999655	0.0497664705744433	0.0209047386319904	0.011669135493518	0	0.010769015388923	0	0.0427745269137323	0	0.0419995087372058	0.0158062379681145	0.0417480459081389	0.0141101390733207	0	0.00718971870225578	0.0237110981666926	0.0763942687945953	0.0678528684814845
naglu	0.00852669710032169	0.0061829437987613	0.00922698251708551	0	0	0	0	0	0	0.00104499402554134	0.0038758697469237	0.0132015152793799	0	0.0259144563794913	0	0.00506145557154345	0	0
pus3	0.0152040808749366	0.0220271729794813	0.0263567878184558	0.00979160001118323	0	0.0516589632780424	0	0	0	0.00630104660809525	0.0191603082715233	0.0145212079238118	0.00341140906930412	0	0.0231379644594815	0.0433415845945053	0	0.0021316843759899
si:ch211-40k21.9	0.00758571565040018	0.00340662163802349	0.0088171063661725	0	0	0	0	0.115901715345387	0	0.00948499538525507	0.00714115016528257	0.0119710699286451	0	0	0.0142375406504044	0.0149578080409128	0.0609572283840619	0.0205716025484101
grnb	0.0259254723192512	0.106749765470457	0.261112602912227	0.103702051597339	0.0275341767969492	0.104955043509264	0.0674036128336479	0.219312712131712	0.0612047543853207	0.0291004046641092	0.0861423152494359	0.258027641082024	0.0777111647622283	0.0210185152100485	0.225582957739782	0.105404152381203	0.132145811261677	0.0270296569395941
arf2b	0.0524434145891586	0.124206894555205	0.0542867610558855	0.0552251838398235	0.0975454402187268	0.173675928226192	0.378059095902924	0	0.0749788184837783	0.0500879125005464	0.104536619983911	0.0633370845390023	0.0229620527159106	0.0375787274339742	0.132110495789363	0.0337584739622007	0.0220827547605023	0
arf2b.1	0.0133860219680727	0.00416495445622754	0.0158918276636251	0	0	0.011215728938263	0	0	0	0.011161015092856	0.0256075771052235	0.0214331059359448	0	0	0.00650596922676556	0.0137565962879201	0	0
grb7	0.0466238523403522	0.0771494634132279	0	0	0	0.0204225280114893	0	0	0	0.0171644318228415	0.079948818297394	0.0017957741483586	0.00381267562137081	0	0.05175983436853	0.037959578184847	0	0
zgc:114120	0.000357087694390266	0	0	0	0	0	0	0	0	0	0.00617339539594719	0	0	0	0	0	0	0
CABZ01055365.1	0	0.00247380855195616	0	0	0	0	0	0	0	0	0	0	0	0	0	0	0	0
ccr10	0	0	0	0.00993431482484037	0	0	0	0	0	0.00577133252610093	0.00277860364052649	0.00146922952208094	0.00766436224841731	0	0	0	0	0
si:ch73-334d15.2	0	0	0.00184388218330402	0	0	0	0	0	0	0	0	0.00222767259450344	0	0	0	0	0	0
si:ch73-334d15.1	0.00675907773520625	0.00136352170385672	0	0	0.0247270749106734	0.00895599917604808	0	0	0	0.0135196350578389	0.00639286454031468	0.00277483103387458	0	0	0	0.0118094428304873	0	0
dcakd	0.00636561846931741	0.0144020664202266	0.0284698354348303	0.00554060515597635	0.0235014864690192	0	0	0	0	0.00190229628690105	0.0154526043297417	0.016697478287409	0.00334204493045205	0	0	0.0271061908512309	0	0
fam171a2b	0.000233662450009671	0	0	0	0	0	0	0	0	0	0	0.0104989503491617	0	0	0	0	0	0
CABZ01055347.1	0.0222566444150097	0.0437889237859654	0.0541563744854099	0.0360504255483047	0.0128510753137269	0.0676829921001702	0	0	0	0.0046598198398408	0.0209484658112117	0.0154548890662733	0.0174876816878435	0	0	0	0.0087025158102956	0.0458761893402086
dnaaf3l	0	0	0	0	0	0	0	0	0	0	0.000978829292758641	0	0	0	0	0	0	0
dnaaf3	0	0	0.000700348822738141	0	0	0	0	0	0	0	0	0	0	0	0	0	0	0
CR954298.1	0	0	0.00276457233724686	0	0	0	0	0	0	0	0	0.000750673936293156	0	0	0	0	0	0
kcnc3b	0.000299165349616145	0.011794400018871	0	0	0	0	0	0	0	0.00323297310098527	0.00473238636229854	0	0	0	0	0.00134388660607351	0	0
cog7	0.0148057640608127	0.0382962928146918	0.00982929197516535	0.0121119162874196	0	0.0143372361634318	0	0.0496978371501272	0	0.00799708373905279	0.0242505549051991	0.0124296992865467	0.00572386910656127	0	0	0.0103395080875632	0.0493764526818119	0
ube2ib	0.111804687867016	0.392404041829598	0.317474808269484	0.397815300378507	0.530924277234611	0.35781376029161	0.54764598687391	0.235851530862989	0.143649457773014	0.148420734935354	0.480790250075731	0.35627112796844	0.515211369739521	0.466577211202595	0.485831452171395	0.295666622387489	0.767921824983361	0.435592999721282
CABZ01055522.1	0.00216611004919091	0	0.00379303650025349	0	0	0	0	0	0	0	0	0	0.00822228757842421	0	0	0.0158548396313959	0	0
pdpk1b	0.139409084046909	0.181714861170803	0.188906459004479	0.207059897199383	0.182034018516746	0.258508187626975	0.0674036128336479	0.353819737418556	0.0612047543853207	0.126903170264088	0.2439774650215	0.185073383561458	0.174934329672366	0.394655009010764	0.25077374114685	0.0888087362185567	0.330019817017875	0.0283615530786466
tsr3	0.023011647585416	0.0675267312763415	0.0545103584445858	0.0375266952281029	0.0535062712557298	0.11138303478721	0.0674036128336479	0.130697436106952	0.05780848050409	0.0450668954917477	0.0813719114569278	0.103028769515771	0.0705163169894178	0.172369296546725	0	0.0673413714836976	0.122245523577821	0.106303776672464
gnptg	0.0568309532265287	0.195049135902236	0.285840400570782	0.145266526994586	0.379679336257174	0.393755832875982	0.25546191090605	0.480779204313991	0.13278922323615	0.0766706218113414	0.323630567070353	0.462091812005028	0.194781386812195	0.771306574576684	0.727009920795678	0.138952592956565	0.190609805601476	0.263083427096191
si:ch211-183d21.3	0	0.00118161408483989	0	0	0	0	0	0	0	0	0.0146284882144041	0	0	0	0	0	0	0
si:ch211-183d21.1	0.000424242290024798	0.0627724649343177	0.00343590187613986	0	0	0	0.29218407596786	0	0	0.000292374817967438	0.0346819562363148	0.00208251778939875	0	0	0	0.146087776678643	0	0
nlrc3	0.00141373727552909	0.004034145003308	0.0465811012288366	0.264554505191204	0.0311001937307186	0	0	0.381691715912104	0.202642763439056	0	0.000586481232248679	0.0369115661301006	0.255955546496403	0	0.0121091030181939	0.0211806571288738	0.267357817581428	0.231387958715733
cluap1	0.017553973469587	0.0472699367504382	0.0245083727297207	0.0282135803842382	0.0237025800258358	0.0379755698110027	0.554560038955672	0.141485920719979	0	0.0184596741374513	0.0452618309148998	0.0329946466970494	0.0408246839904213	0.0370449948507457	0.0554708302610323	0.0634453261547743	0.0268366840640143	0.0298055486009275
wdr90	0.00616624673257606	0.0142070188032003	0.0142214700000832	0.00396380883976937	0.032249742002064	0	0	0	0.0527339939144971	0.00433355892129493	0.0117992502049792	0.0260816965867878	0.00748261354073774	0.0314035831488373	0.0171732783788425	0	0.0118989399234422	0
rhot2	0.0035499705986287	0.00708777832646662	0.00904932855711949	0.0133752203161116	0	0	0	0.068927488282327	0	0.00506522466762863	0.0110039119727412	0.00792595277567867	0	0	0	0.00981951727253088	0	0
h1f0	0.454042962146681	0.801577710959793	0.325647453578528	0.111805591269558	0.158135643075851	0.0726568907688939	0	0.0414593698175788	0.0865965811669755	0.606801959079547	1.66949101387134	0.369005085531715	0.218665117617935	0.211615700653139	0.557829492058292	0.383956035017994	0.126286239541783	0.552754733512614
zgc:112496	0.0201005065297873	0.0248851433525762	0.0399656190631875	0.011053027672035	0.0425463849364958	0	0	0.0219900077404827	0	0.0196499916522702	0.0544967762986997	0.0538059709908576	0.0283483325717911	0.0107228831688264	0.0142836714431797	0.0788505103332692	0.0345620301773673	0
wdr24	0.0235356480570191	0.0372883438425377	0.0484816333994225	0.111335206788672	0	0.10330013076074	0	0.128137817664088	0.0757363466301113	0.0340756782683964	0.0703907706017521	0.0539206114250947	0.052414442261898	0	0.066621908153006	0.0173047777174496	0.139735980904137	0.0270296569395941
anks3	0.0677320348449438	0.0836043852241062	0.0510543632965053	0.0638662747919687	0.028065278479716	0.0704429850202848	0.366501740883269	0.158412732389742	0	0.0482225229237106	0.10377826548593	0.0374022695050041	0.0594510720557875	0.0840487449179013	0.0610842604923266	0.0214161094508032	0.0735769841042216	0.0467211123362425
zgc:112185	0.0380618026900822	0.0461008046477133	0.0398051324223992	0.0110193137076027	0.0342505174472437	0.00837805118151467	0	0	0	0.0552586649039528	0.0589427457923355	0.0448028007873078	0.0427930669236695	0	0.00693397125868913	0.0393991691492853	0.0271268347741975	0
h3f3d	2.28795656052099	7.05067626262449	9.03473961382121	15.1732704287024	16.3875113583938	8.98164934987242	4.09481131829778	7.40853165825822	20.8445272075137	2.06864203256727	6.55449032349131	10.4827707927807	15.1172144490272	14.236083405219	6.06149167667642	10.5193860778206	11.1761699477405	19.5782517374051
si:ch211-231f6.6	0.0531684244225757	0.0352065524532914	0.040610305041324	0.0197804212423956	0.0367192164390883	0.0260366084698616	0	0.0744180508424123	0	0.054051277568304	0.0270847652779651	0.0787047032379179	0.0529419151622694	0.082244335798281	0	0.0188856196516642	0.106340847757803	0.0319372329769175
zmp:0000000624	0.07133855779604	0.116324794945899	0.081932065606321	0.0378225483860423	0.0578783922103085	0.0101595558242194	0	0	0.0864012994755441	0.0388995158699597	0.0857316064537153	0.0523585242350924	0.0486627814593161	0.067954826062538	0.0849531403628783	0.10718898234619	0.0592507284431508	0
decr2	0.353909442172237	0.13033237971973	0.0465964346387811	0.0620824547477857	0.0756316194488893	0.0093648742297391	0.25546191090605	0.0552095755487832	0	0.503972651005992	0.170851408779107	0.0693496673744666	0.055463340781945	0.0896350637037057	0.115132385398163	0.0745967135299569	0.043912645895861	0.0965969842689615
rab11fip3	0.102959174216577	0.198898755165096	0.0631102574809163	0.320521639698268	0.0505859677790379	0.0689541121558262	0.0674036128336479	0.497301308086313	0.0527339939144971	0.113104242589026	0.244732859366366	0.0725351334742165	0.372201980498878	0.0210185152100485	0.0205419277334591	0.188299825166695	0.136562522327215	0.116763421745668
telo2	0.00561887901637465	0.00149370998724372	0.00503602904307674	0.0141058022519929	0.0237025800258358	0.0275611167764518	0	0.1105859394153	0	0.0106016023126332	0.00544438273786952	0.0176858819307914	0.0231446388788671	0	0	0.00682151536501982	0.00719086644907105	0
ift140	0	0.00192283656850586	0.00390999097413429	0.00894856988430394	0	0	0	0.172034131571704	0	0.00331868389813674	0.0113084797598249	0.000899509483124051	0	0	0	0.0246215614204737	0.014042833450591	0
tmem204	0	0	0	0	0	0	0	0	0	0.0018954816267175	0	0	0	0	0	0.0481960625993724	0	0
ccdc78	0	0	0	0	0	0	0	0	0	0	0	0	0.0412567464326348	0	0	0	0.0512388200832607	0
metrn	0.000789717409390826	0.00138923040803086	0	0	0	0	0	0	0	0.00139991868210353	0	0.000480095665782747	0	0.0399673866125242	0	0.0237109470310888	0	0
crp1	0	0	0.0115766466622212	0	0	0	0	0	0	0	0	0	0	0	0	0	0	0
crp2	0	0.00364529793019984	0	0	0	0	0	0	0	0.000338347645438735	0.0372224634002111	0	0	0	0	0	0	0
crp3	0.010256573309627	0	0	0	0	0	0	0	0	0	0	0	0	0	0	0.00581632059559123	0	0
si:ch211-234p6.9	0.00516569968422069	0.142535942438918	0	0	0	0	0	0	0	0.0392037261720692	0.492109251333153	0.00421081538650554	0.00356583784708974	0	0.0420180278399994	0.00779719799892711	0	0
crp6	0.00554637863457555	0.147083039108453	0	0	0	0	0	0	0	0.032784927967929	1.20540432325535	0.00662194994137067	0.0428230823685421	0	0.00606943432872056	0	0	0
crp7	0.00965963253270808	0.881557101032313	0.00135097125376347	0.00971393882009159	0	0	0	0	0	0.0419896757477139	2.10868907727148	0.0180830268349308	0.036484576765903	0.0337819172280081	0.152760889737942	0.027902478467374	0	0.039579977281093
si:ch211-234p6.5	0	0	0	0	0	0	0	0	0	0	0.0107162220169494	0	0	0	0	0	0	0
igic1s1	0	0	0.0431185805506793	0	0	0	0	0	0	0	0	0.0155070280383342	0	0	0	0	0	0
igl3v5	0	0	0.00926131732977699	0	0	0	0	0	0	0	0	0	0	0	0	0	0	0
CU896602.1	0	0	0.00463065866488849	0	0	0	0	0	0	0	0	0.00193824029876811	0	0	0	0	0	0
CU896602.4	0.00021890666192077	0	0	0	0	0	0	0	0	0	0	0	0	0	0	0	0	0
zgc:91999	0	0	0.000609282009285336	0	0.00816943406245532	0	0	0	0	0	0	0	0	0	0	0	0	0
lrrc4bb	0	0	0	0	0	0	0	0	0	0	0	0	0	0	0	0.00723982948753591	0	0
CU681836.2	0.000248561024304073	0	0	0.00711577146703726	0	0	0	0	0	0.000186758159239867	0	0.000454696413754821	0.00377425430170634	0	0	0	0	0
si:ch1073-66l23.1	0.00198501931806734	0	0.0478309180440611	0.0077345557296063	0.171459046917906	0	0	0	0	0	0	0.00932756593469935	0	0.20941245268234	0	0.00134388660607351	0.0310086249976476	0
zgc:154125	0.00140186273913325	0	0.112932832286931	0	0.0347403161368768	0	0	0	0	0	0	0.0274509916554975	0	0	0	0.0105076739039698	0	0
FP102794.2	0	0	0	0	0	0	0	0	0	0	0	0.000634797020796014	0	0	0	0	0	0
slc6a16b	0.032927645221756	0.138759190380347	0.0200884423423789	0.0368819229374953	0	0.0756243554350832	0.0674036128336479	0	0	0.018384436932934	0.0830985401849492	0.0278676306634765	0.0551007794349614	0	0.195855270624819	0.0302184810838096	0.00454120851549256	0.0021316843759899
si:ch1073-164k15.3	0	0	0	0	0	0	0	0	0	0	0	0	0	0	0	0	0	0.0348122748080973
eps8l1b	0.0166818957161657	0.00193648709621823	0	0	0	0	0	0	0	0.0234359404806543	0.0295436738946967	0.00435203063309969	0	0	0.00622732863170022	0.0777869689919452	0	0
FP102170.1	0.000256077683726135	0	0.00204327910334374	0	0	0	0	0	0	0.000283692128224303	0.00304696771353654	0	0	0	0	0	0	0
nog2	0.000784596773344422	0	0	0	0	0	0	0	0	0.00134650973903564	0	0	0	0	0	0.0160233165318925	0	0
capn15	0.0278699910710167	0.0451487486985455	0.0663353329451281	0	0.0264082182375155	0.0805267451613361	0	0	0	0.0193634793805776	0.0193112162879881	0.0132890342529572	0	0	0	0.0113228626306195	0.0199809996211599	0
mss51	0	0	0	0	0	0	0	0	0	0	0	0.00125934845844415	0	0	0	0	0	0
CU929145.1	0.00820599785720575	0.320096919967081	0	0.00528732933822729	0	0	0	0	0	0.0239278910281449	0.740702001810906	0.0243755831569371	0.0167316470179105	0.0546883851508556	0.13008056264645	0.00599441769851826	0.0427131054934221	0
tbc1d24	0.0172373029917054	0.0127317245094379	0.0167631663536179	0.00317781125072295	0	0.00968804495252858	0	0.0219900077404827	0	0.0256862426411799	0.00339829320201195	0.0188917557551593	0.00877808988764045	0.0578904103831537	0	0.00552228611596383	0.0272218662537868	0
atp6v0cb	0.00142063293707262	0.116102489916255	0.0114991605928662	0	0	0	0.188058298072402	0	0	0.00775446665258309	0.308779841357868	0.00805178876507848	0.00428771419812241	0	0	0.220894618181877	0	0.0404447302538716
nubp2	0.0477379246630125	0.0499474248269303	0.168497055809423	0.120380504003487	0.0912077030181964	0.168220847050826	0.378059095902924	0.182039281482953	0	0.109614111941707	0.113574486781311	0.169645228868342	0.198731598145989	0.383404977627687	0.103880413650461	0.0625931411538488	0.0901954173179381	0.118599751262705
CU929145.3	0	0.00855271035391115	0.00253235398763452	0	0	0	0	0	0	0	0	0	0	0	0	0	0	0
spsb3b	0	0	0	0	0	0	0	0	0	0	0	0	0	0	0	0.00623313935803651	0	0
im:7160594	0.00501368993939029	0	0.00474314167240733	0	0	0	0	0	0	0.00064118083966991	0	0	0	0	0	0	0.0184493335178267	0
MPRIP	0.0384541650159379	0.0230422846164826	0.0540253724007688	0	0.0193037149999517	0.354304396955774	0.322865523739698	0	0	0.0387580642937342	0.0575794806433333	0.0221872320797804	0.0107193771245973	0	0.253115030362988	0.136386605954356	0.0150335021595626	0.0205716025484101
dnah3	0.000402063252364519	0	0.0393093318902581	0	0.0263092121706416	0	0	0	0	0.00490547349084242	0.00373787702643918	0.0616053600015703	0.00358518029871722	0.225832260480342	0	0.00946614716451028	0	0.129045510390308
lyrm1	0.036784924213537	0.0714753850916877	0.0655082978241407	0.0318620430093798	0.00399147421108512	0.105984886816443	0	0.0414593698175788	0.145305964951412	0.0268421705918147	0.0861101876167127	0.111806256505883	0.0477281736799682	0	0.032567392379273	0.0236076827944874	0.0308701993448535	0
dcun1d3	0.0449169917787711	0.0506721807185867	0.255916361492043	0.13176747775928	0.323864079012931	0.220513821064529	0	0.118625325432454	0.167031030498433	0.0328709523382975	0.0789441354480785	0.229549971125501	0.0894512604198702	0.103255914570082	0.108559987298151	0.0219554791665102	0.117145108380283	0.205019124797558
si:dkey-161j23.5	0.0074853550574384	0.0230174002053773	0.0671081965424559	0.0582114887704287	0.0225692877132798	0.00931779745903663	0	0	0.0749788184837783	0.0134100126405325	0.0484659797407452	0.0396060350074259	0.0449060083372048	0.0183082114159021	0.0701985417126243	0.022060297112507	0.00719086644907105	0.1120059379091
si:dkey-161j23.6	0.00167934293656292	0	0.00602619045839508	0	0	0	0	0	0	0.00253268706300499	0.00247157930951983	0.00118804881718214	0.00390272839742264	0	0	0.00134388660607351	0	0.0021316843759899
si:dkey-161j23.7	0	0.00490080765310123	0.00354078296736549	0.0107824568335029	0	0	0	0	0	0	0	0.00656734241884241	0	0	0	0	0	0
cox6b1	2.96583172418193	2.72945351093806	5.5279994106753	1.55272363808787	2.357792372822	3.09383148477968	1.28908572804404	3.72556837815728	1.48509749574867	3.22877418652005	3.79617913939904	6.83303125021009	2.02852305945946	1.96185581725298	2.80040811844103	2.24839714703574	2.88739778401585	0.986755366057558
BX547934.2	0.00203379370707732	0.00973949929236	0.00110868715143569	0	0	0.00895599917604808	0	0	0	0	0.00892500084410053	0.00594562991593444	0	0	0.00606943432872056	0	0	0
fam234a	0.0180432697072173	0.0352729795922058	0.0262215782881296	0.00489536643775933	0.0193427339020097	0.168377597124875	0.188058298072402	0	0.0865965811669755	0.0156280693755413	0.0738374692724717	0.0433690225594528	0.0154331483319448	0.0670579471435916	0.0747489737890233	0.00780560025262472	0.0137615941430655	0.0021316843759899
BX547934.1	0	0	0	0	0	0	0	0	0	0	0	0.000584849291940508	0	0	0	0	0	0
luc7l	0.37929307796768	0.545242859104498	0.389146591648871	0.530057656270709	0.429548950275904	0.597868028216344	0.188058298072402	0.321183097801365	0.336317390622955	0.431033979222855	0.54037602692089	0.355883831734072	0.501279996292252	0.576110373982838	0.552504368792494	0.502191912891874	0.42368709925006	0.352519021859865
stub1	0.00727381866442183	0.0120501934104974	0.0120371743769033	0.0588522274059985	0.0448097960368294	0.00799159284432777	0	0	0.140809549522563	0.00817864190024676	0.0123685947391827	0.0189304209929357	0.083409257346254	0.0406900416725964	0.0206826934779776	0	0.0235576170595361	0
zgc:153659	0	0	0.0231532933244425	0	0	0	0	0	0	0	0.00220391552039184	0.00193824029876811	0	0	0	0	0	0
GFOD1	0.0222738418903885	0.00355687792955089	0.0155637466855988	0.0239984723774375	0.00816943406245532	0.046621434008959	0	0	0	0.0218526192960894	0.0381230892741324	0.00585468130737076	0.0335550182761338	0	0.00723693732812274	0.0017801042060627	0.0077213041591577	0
slc12a7b	0.000155419136581109	0.00365311762956651	0.0477127405743787	0	0.238845001322633	0.0413479211210484	0	0	0.106658702816856	0.000267691342752401	0.00669319377923445	0.042794152213747	0.00380235365691363	0.1434139532749	0.0193302812688749	0.0172605470597998	0	0.0926289455376988
BX323854.1	0.00385786898384637	0	0.123557851571731	0	0	0	0	0	0	0.00568201727637527	0.00346037763793238	0.0811111341299706	0.00647978953643586	0	0	0.00674359762841159	0	0
aoc1	1.99026603702744	0.178057859779406	0.112931850739141	0.0834170402407105	0.0916199440811287	0.166679597351328	0.498713781141679	0.278386606180138	0.169082233991168	3.20694992087273	0.265536036370507	0.100325240306768	0.197518317724565	0.153542712357419	0.169585808218654	0.673137065006094	0.259872447617539	0.198764422510304
scospondin	0.00470603087143931	0	0	0	0	0	0	0	0	0.000211397433432217	0.0032603812168134	0	0	0	0	0	0.0257613111476922	0
CABZ01076968.1	0	0	0.0159490396285788	0	0	0	0	0	0	0	0.00777209723826297	0	0	0	0	0.0107274958591866	0	0
CU929259.1	0.610466037563501	0.316403453472132	0.583410324670329	0.466080329585102	0.319448446898629	0.539513432743553	0.946771675287137	0.228870476333129	0.25632235986791	0.56207365493567	0.264512576901689	0.554304429871787	0.336507749652855	0.395458123319796	0.94622387575738	0.830847712248302	0.265722954820063	0.113635969050043
RF00001.1775	0	0	0	0	0	0	0	0	0	0	0	0.00132413413213932	0	0	0	0	0	0
smyhc1	0	0	0	0.01013145136891	0	0	0	0	0	0	0	0	0	0	0	0	0	0
smyhc2	0.00295516810694034	0.00231496917859102	0.00622593557815475	0.0147382420254851	0	0	0	0	0	0	0.000384774592502544	0	0.00470615918583446	0	0	0	0	0
smyhc3	0	0.00132669455378619	0	0.00664160508345338	0	0	0	0	0	0	0	0	0	0	0	0	0	0
CU633479.5	0	0	0	0	0	0.00930934006088308	0	0	0	0	0	0	0	0	0	0	0	0
cebp1	0.00286477707855034	0.00136890852816324	0	0	0.550388443053072	0	0	0	0	0.000415042053721051	0.00114178608226706	0.00986087149186628	0	0.528373214099032	0	0.00946614716451028	0	0
CU633479.6	0.00683707396871028	0.0142162956700472	0.0136033230819385	0.00409814567104676	0	0	0	0	0	0.00322080229752225	0.0134013243003883	0	0	0	0	0.00134388660607351	0	0
gorasp1b	0	0	0	0	0	0	0	0	0	0	0.00568246558053188	0	0	0.0375787274339742	0	0	0	0
wdr48a	0.0147846229958618	0.0179400894744228	0.0234522130837833	0.0206056304796563	0	0.0164468042128654	0	0	0	0.0123427969601856	0.037014942647737	0.0102693748291931	0.0422604786479702	0.0527543847613712	0.126219595265584	0.0142939988825359	0	0
scn5lab	0	0.00324053517026271	0	0.00490439134296458	0	0	0	0	0	0	0.00970005411594079	0	0	0	0	0	0	0
acvr2ba	0.0221710150519822	0.0459069783252167	0.0030031068123544	0	0	0	0	0	0	0.0114998722882733	0.0132532020139271	0.00229377056087364	0	0	0	0.00362896258363168	0	0
xylb	0.00270781016275258	0.00138923040803086	0	0	0	0	0	0	0	0.000496981502656368	0	0.000986439611942548	0	0	0	0	0	0
nub1	0.114061149083672	0.242805748501235	0.466413467528862	0.741744509655533	0.71494286019795	0.213304589453726	0.29218407596786	0.0716878448906099	0.231575665445668	0.0671960121086784	0.240757191062995	0.28656256299772	0.4432877123573	0.479628604315444	0.097718709645445	0.0815830844793945	0.273934484753663	0.476417423431223
crygn2	0	0.0160758781448437	0	0	0	0	0	0	0	0	0.00181388179336809	0.00552964143712599	0.0123680588372268	0	0	0.00173421792321161	0.0130571485276759	0.0458761893402086
rheb	0.00162764257945541	0.0113279193696192	0.000579079099772897	0.011707587682384	0	0	0	0	0	0	0.0131883579241922	0.00416961456261799	0.021817536465222	0	0	0.000791888276600874	0.00450254528885179	0
CABZ01084131.1	0.000788701317312601	0	0	0	0	0	0	0	0	0	0	0	0	0	0	0.00138029654290928	0	0
CABZ01044099.1	0.000380107514170598	0	0	0	0	0	0	0	0	0	0	0	0	0	0	0	0	0
arhgap28	0	0	0	0	0	0.0499966959018992	0	0	0	0	0.000313264796843394	0	0	0	0.0435070345599299	0	0	0
RF00001.1779	0	0.000626598217077433	0	0	0	0	0	0	0	0	0	0	0	0	0	0	0	0
epb41l3a	0	0	0.00229382472564136	0	0	0	0	0	0	0	0	0	0	0	0	0	0	0
zbtb14	0.0352743539970917	0.0505148178600386	0.0187589252426705	0.0413687971076482	0.0181082329080917	0.00963646438121853	0	0.144375144375144	0	0.0179086650534257	0.0184774087676306	0.0265477555070565	0.032134420564069	0	0.0483617458590255	0.016364764485813	0.0257704396569795	0
top1mt	0.0283693430557402	0.0208620553791686	0.0154646651617335	0.00354501692922835	0.024949788550542	0	0	0	0	0.0232959199652598	0.0244781992138412	0.0602498466361704	0.0248673269482019	0	0	0.0205254387747725	0	0
ppp4r1	0.000237147405088036	0.00312663053455548	0	0	0.00816943406245532	0	0	0	0	0.00450309383540365	0.00671675761950719	0.00399169603849601	0.00161320244884132	0	0	0	0.01669312527022	0
top1mt.1	0.00765436523192551	0.00643283514579954	0.00543979768501349	0.00530789770161662	0.0296779451468433	0.0242085893949623	0	0	0	0.00292936603891066	0.0150121653522754	0.0225897568728999	0.0257125586491676	0.00580972117405169	0	0.0149430753256323	0.0156994250870533	0
ssr1	0.128796954454194	0.285329238441171	0.127423555249139	0.0695123178689482	0.0788944449286895	0.0355647674794582	0	0.062204916211351	0.245054752561645	0.111770525032057	0.276516029239698	0.105513961415768	0.0672181342821298	0.130641083314235	0.193747006817236	0.0932995245560507	0.250685398454751	0.230196346040326
ahrra	0	0.00300774494322882	0.00650725339728324	0	0	0	0	0	0	0.00138072115618276	0	0.00741641904676212	0.00611980122885609	0.0286212295107773	0	0	0	0
pigm	0.0141425483943721	0.0367940527181343	0.088625239980208	0.0201367114625273	0.0515003880705713	0.024473515772679	0	0.0668914218440627	0	0.0257347331789876	0.080822267738792	0.0706376679851533	0.0447244026195667	0.0415594778467203	0.0728086880718786	0.00643682959656977	0.0281629845173779	0.0119764208226843
snx16	0.000351529062641365	0.00943725640081916	0.0026392364305836	0	0.0257052888631836	0	0	0	0	0.000320999405992837	0.00233393618640962	0.00319057048306573	0.00493671136036018	0	0	0	0	0
wwp1	0.0857419370201485	0.0865310095199371	0.144873159518047	0.113359756446127	0.0234074178107042	0.0554243081074531	0.0674036128336479	0.326680604367425	0.156351734619083	0.113176974061966	0.131133200707172	0.188389211406997	0.130107485158334	0.435282411529586	0.0281555664184326	0.159178982037098	0.259329612964236	0.233675473349229
rmdn1	0.501669379039044	0.174957073689227	0.125836730993926	0.101823322063183	0.304954005016795	0.171265869416707	0.631578507050855	0.13625551518049	0.633680165273816	0.51741751424412	0.288464889460576	0.122252510218099	0.140800153883887	0.1653113054158	0.187368022460626	0.290357415159728	0.128706648252965	0.315253646037938
serpinb1l3	1.76187454165641	2.61849351843123	0.42898484365446	0.385168057050754	0.599564377968034	1.04107563117183	0.94365057967107	0.504047711103668	0.800188538726636	1.44839196359535	2.98826578342955	0.417074724371566	0.418290558261548	0.521075795370885	0.520602812924067	1.65936337731422	0.80470946701342	0.626293012842
atad3	0.0132340859825761	0.00926613322507554	0.0067597352025872	0.000801427695353611	0	0	0	0	0	0.00980380566429583	0.00482543932637189	0.00476025808302591	0.00760051470354888	0	0	0	0	0
mrpl20	0.166167006107891	0.220921480639078	0.181158522542315	0.127521261058209	0.107063978466139	0.156558663076086	0.0674036128336479	0.0743416432055747	0.18370027978223	0.281867523634128	0.301245077829403	0.377648269669158	0.171756682699055	0.214419958072097	0.21399457332306	0.221178093724763	0.0745573497981978	0.0915440163892819
sdhb	1.18604694007878	0.694848825367727	1.2747624698592	0.991446329053147	2.18803182809125	1.48606111008029	0.445462708736572	1.20174949794328	1.19131182785947	1.15061549907352	0.868099326694778	1.81470739855908	1.05386888869794	1.99660208294272	1.21678944897057	1.26285509008983	1.34467470870307	0.859852410277705
mfap2	0.00107562585692062	0.00982731249057643	0.00417474039894874	0	0.00399147421108512	0	0	0	0	0	0.00478261761548818	0.00276772587293578	0	0	0	0.202884998326832	0.0125120898067758	0
CABZ01085140.1	0.00090690872181373	0	0.00134155707822284	0	0.0189492633473874	0	0	0	0	0.00132727388562085	0	0	0	0	0	0	0	0
CABZ01085139.1	0	0	0	0	0	0	0	0	0	0	0.00107973629797981	0	0	0	0	0.0692687497593544	0	0
CABZ01101813.1	0.0159839750798535	0.0194783463210088	0.0452653175723454	0.0171350458844958	0.00399147421108512	0.00796841321003542	0.0674036128336479	0.288108801292753	0.0624235311743115	0.00734765748897911	0.0283945109912658	0.0186954563983816	0	0	0.0779421620002349	0.0310306763229057	0.0184493335178267	0
zgc:112334	0.0024505414223473	0.028451184157186	0.0311426840233419	0.0229173324333254	0.0317919534565801	0.0176654257703003	0	0.172034131571704	0	0.0183773869356524	0.00618202877169507	0.0101227965588045	0.0144147673732497	0.0682127882445001	0.00603509407202885	0.0108726563888435	0.044592847218245	0
ndufaf3	0.15746303900252	0.200469603596093	0.187664952006539	0.114685126477817	0.190694068981727	0.21984326020147	0.134807225667296	0.152102028572981	0.126207220192478	0.133216425371873	0.212636943780576	0.224770712048022	0.182953938641331	0.273821965704823	0.179514332669902	0.210525778124229	0.244321437605563	0.188730933533492
nckipsd	0.00563666848008352	0	0.00184750474162092	0.00527684157813446	0	0	0	0	0	0.00201580501146861	0.00555706935919633	0.00502373908408322	0	0	0.00650596922676556	0	0.00454120851549256	0
slc25a20	0.629288270901764	0.325484421604366	0.234791034331111	0.322832831192829	0.258589756677275	0.707446356336614	0	0.402433610920592	0.522633079471358	0.762592583361418	0.49854015053081	0.250177842553895	0.254418857973554	0.0908519673255535	0.309777336630325	0.363841912066413	0.424743779420783	0.142808838442321
prkar2ab	0.00197463535899839	0	0	0	0	0.0266308038508142	0	0	0	0.000544592219338166	0	0.000355250879769922	0	0	0	0	0.0077213041591577	0
si:ch1073-335m2.2	0.345111660808293	0.378839615630473	0.206471017285078	0.289362547365315	0.242982198539858	0.422243699369337	0	0.529128188025591	0.05780848050409	0.35558435642023	0.222758413748529	0.126472603653958	0.221633033518831	0.159149762181582	0.254267301570307	0.170281750654133	0.217695231964922	0.0042633687519798
fblim1	0.27522652631676	0.676257797328187	0.0928803171174512	0.0415471778273057	0.0932732404290047	0.0179497501675705	0.322865523739698	0.0402149084708683	0	0.126232485464403	0.15994118511643	0.0306221799973598	0	0.0768047817511756	0.0714832271864797	0.158947344353672	0	0.0042633687519798
slc25a34	0.0292051619882052	0.0321351427304707	0.0145970058569375	0.00197832507481531	0	0	0	0	0	0.0235585591703033	0.0174591300498473	0.0303650312456835	0.00203900826715902	0	0	0.00881418952378843	0	0.0266562174294343
fbxo42	0.0100374915328473	0.0110655708251117	0.000772459173215318	0.00445608373516068	0	0	0	0	0	0.00430702370672732	0.00182337384472161	0	0.00514349052697632	0	0.00714043449543905	0.00306760510842143	0	0
myhz1.1.1	0.00257784414995258	0	0.0175040514030076	0	0	0.0335278319721264	0	0	0	0	0	0	0	0	0	0	0	0
btg2	3.59713911124559	2.78185386090217	3.55755632227493	5.61124992698529	3.25668890314984	1.03018710313492	7.07523337153588	1.9126921220597	3.73871731112243	1.72636178798099	2.5142559189222	3.08513882077637	6.69956433873412	3.19256401176998	0.793439904005094	10.1221569286265	3.75448213616915	4.59957434974151
necap2	0.0884876937676368	0.142415091375814	0.232464441589048	0.210103483817257	0.359689022586783	0.309378991773733	0.0674036128336479	0.278321631324388	0.239047140229466	0.0911023083835733	0.187841996402316	0.265269598868839	0.204797532377394	0.404257204312457	0.346012683452102	0.138766877951212	0.118613577687317	0.085238291435094
tmem240b	0	0.00888154681019246	0	0	0	0	0	0	0	0	0	0	0	0.0292513126526553	0	0	0	0
ssu72	0.114699074741522	0.361105955916999	0.337971600690715	0.406550119443508	0.367121183689533	0.51029180532346	0	0.405714248436841	0.248753481446183	0.12990659745302	0.350664787369282	0.370893396500018	0.40256015520362	0.364810945151542	0.353929272088955	0.202848544287901	0.61611583913423	0.305474703437248
FNDC10	0	0.00266400266400266	0	0.0134779136364032	0	0	0.188058298072402	0	0	0	0.00371504348542116	0	0	0.0186995579424502	0	0.0241745545872612	0	0
capzb	0.0268741462150204	0.0348502775397689	0.072169802523292	0.0357168774919843	0.0506844474073868	0.114266835700214	0.733003481766538	0	0.173979609589756	0.0237389014524698	0.0593136113006787	0.0528650475087453	0.06582474008734	0.176959602132097	0.0477917099210554	0.0344635734165275	0.0222243686086336	0.0547327749598473
celsr2	0.000813708117527769	0	0	0	0	0	0	0	0	0	0.00056880556519365	0	0	0	0	0	0	0
dstyk	0.0504349366135638	0.22423674699791	0.139931565674466	0.132444824530617	0.289816103331228	0.0884187454012127	0.359587688801508	0.123916641352741	0.0816546498240342	0.0542223584784591	0.126079189001087	0.120365276215773	0.0504495449966939	0.0539147758508077	0.145791803296041	0.182711260677008	0.173419552685124	0.0871181342677857
nuak2	0.384323273490513	0.596201414216276	0.10053637010728	0.0833073600993039	0.00618394770853818	0.349880178243748	0.0674036128336479	0	0.0962667744854541	0.322048805003828	0.621506431108166	0.091868525431393	0.0649247484471426	0.0238518324170254	0.388412494052797	0.666050769084787	0.0578300521479335	0.091740340868909
bysl	0.139326925226372	0.379486334199705	0.307449264096722	0.513269200916709	0.210278717454808	0.227846373510799	0.25546191090605	0.714339319143942	0.458138178668199	0.186096560088696	0.338904305412194	0.431716124616926	0.586098801189012	0.256346581898301	0.204955716358924	0.533568586537458	0.670472122521587	0.322018500772876
med20	0.0286327363916575	0.162852794383802	0.0860155931708139	0.0624831144730254	0.0410481604210031	0.150181327108291	0.188058298072402	0.215245007880957	0	0.053305145603625	0.295570695074204	0.0719442348229998	0.0921817093306708	0.140930183996307	0.0417271051390912	0.0421423926450647	0.165457104204489	0
usp49	0.0233823532145366	0.0526931174773744	0.03327131335031	0.010679644254287	0.0136492683992138	0	0.0674036128336479	0	0	0.0137929068564602	0.0434692323030821	0.0144243217920208	0.0315916579089058	0.0355321884150312	0.0420608761432278	0.013461390542042	0.059022413970042	0.0437554775722218
tmcc2	0.00161534617891547	0	0	0	0	0	0	0	0	0	0	0	0	0	0	0	0	0
cdkn1a	0.289558793254823	0.0698850612014899	0.0618499165753293	0.0351250818689208	0.0173052533498205	0	0.525076362240642	0	0	0.0716625519961458	0.047433191837458	0.0267807434413509	0.0102274643812385	0	0	0.172608059083092	0.00870926892654777	0.0229419362535359
srsf3b	0.38040414331454	0.858779146505913	0.765321466602252	0.706977309630054	0.818633541463743	0.824902631908776	0.636116192217861	1.16227399130585	0.946188891432537	0.515547434595277	1.01185510544583	0.983677337506419	0.846830643394742	1.06532904624072	0.774502913223126	0.783911645080267	1.18508887511954	0.964068011126819
apobec2a	0	0	0.00205133633279732	0	0	0	0	0	0	0	0.00382359305129841	0	0	0	0	0	0	0
elf3	1.31886916488098	2.086920472562	0.245006795566321	0.207998523596534	0.202307207999057	0.176300835664503	2.32120651305906	0.0496978371501272	0.186313146314969	1.23612149333003	2.25578249596048	0.187461399440901	0.20193028478393	0.162009400716291	0.356777353146286	4.96132354905979	0.14030978089481	0.122879749439194
arl8a	0.0477919959729659	0.170920239510679	0.245501008984179	0.0476196959946366	0.23498283886042	0.366697177013661	0.433905353716917	0.376644321636803	0.205420697709669	0.0646406382090108	0.198132656184622	0.336976522687119	0.0733605103796168	0.241673998385239	0.466987523724337	0.23375416648069	0.134282578085576	0.0630550552491034
zgc:162255	0.0156465722230735	0.00111332663110701	0.0254393230442374	0.0137559032576477	0	0	0	0.0427745269137323	0	0.0119122316640475	0.00588116161654496	0.0212521783066834	0	0.0271587100699065	0	0.00488997196920695	0.0582146023470989	0
znf76	0.0162071522864821	0.031795837521065	0.0270573931153856	0.0852964961577772	0.0462616947893894	0.0793983200261379	0	0.0439800154809655	0	0.0357643707200238	0.0445683014585259	0.0395341687236738	0.0564855599673846	0.103390950294333	0.029358312574525	0.0491744912644235	0.174175543068969	0
rbbp5	0.027107914671903	0.0850482258324455	0.0719278898421622	0.0655483347661922	0.088258083141291	0.0143928307813733	0	0.13616268812281	0.060084960133629	0.0335153069232682	0.076382632480195	0.0717104496422011	0.0996943975758023	0.101309295142396	0.00613788764596664	0.0657150859843706	0.0848437065188415	0.0726824805802842
cry3b	0.0888960635958476	0.0676819905639974	0.139216521100395	0.987805519296491	0.0720697889811467	0	0.29218407596786	0.409408610791056	0.356880502638156	0.124162726122154	0.091247681830527	0.0869072470448883	0.634367648160515	0.0525933795453828	0.107701629344966	0.218822936894854	0.286690210886825	0.0807917472330016
zgc:153675	0.00937104400401447	0.218547752646661	0.0337045099898796	0.00838234664386301	0.0274623422631716	0.00646684127138099	0	0	0.232999042263618	0.0286000045787255	0.214455541317867	0.0232908381583564	0.0263512441250438	0.00580972117405169	0	0.0529441441038026	0.0339616803173484	0.142779087972561
cry4	0.0403856134113036	0.0273088476636402	0.0232334253995668	0.0769493322500522	0.0547169853099178	0.0633531897724582	0	0	0	0.0871463485634437	0.125500116659068	0.0843523224293696	0.143695018379952	0.0371622877104315	0.0704853430576229	0.0411456634684393	0.102377241556337	0.0470743303676505
dennd2db	0.00933523970172405	0	0.124935101728115	0.00995318940536371	0	0	0	0	0	0.00371018158661115	0.00442349868666324	0.0394988315436664	0.00317489546656676	0	0	0.0171023724235333	0	0
dram2b	0.0223320506012753	0.0528277912158307	0.389962419077489	0.0398172835062806	0.177513437724116	0.371793199699291	0.134807225667296	0.42131818793347	0.347172771923707	0.0330899030695974	0.131442654932291	0.628219147308068	0.0928828535844558	0.40572422202779	0.436406733075482	0.108110764182507	0.25605290577126	0.184086664185584
cept1b	0.0285263233667899	0.0478096697280849	0.0731078295644081	0.108923050223107	0.0281151596941071	0.0463994632951679	0	0.47929255916286	0.193509623749771	0.050131047897274	0.0525939685251076	0.0712331659981365	0.0412940099108283	0.147896908920563	0.0549644421472803	0.0631336563876545	0.180324986306642	0.0403970219315432
stk38b	0.000951443101323933	0.00468013117079375	0.0121509254763172	0.00417533047740729	0	0.037315704064473	0	0	0	0.00142371939288049	0.0114885237389695	0.00289421792262084	0.00879700165680791	0	0.00667902285895574	0.0595964234179625	0	0
cacna1sa	0	0.00545089830804116	0.00147679860779242	0	0	0	0	0	0	0	0.00751205636471628	0	0	0	0	0	0	0
def6b	0.00504630482920208	0.0349734754638504	0.0349598469047721	0.529528803111691	0	0.0157387369663585	0	0.352925107101219	0.202691630882054	0.0040456048556921	0.00173471436063322	0.0364990416074773	0.525034255611648	0	0	0.00742211969800879	0.197829509509102	0.316062466699419
pparda	0.00315657641486308	0.0264343936420058	0	0.0179550642261421	0	0	0	0	0	0.00125603871167205	0.000479629097063691	0.00248489863329857	0.0124702695029864	0	0	0	0.0118989399234422	0
FP067424.1	0	0.00531310104455567	0.00343068370044466	0.0170495029198868	0	0	0.29218407596786	0	0	0.000333644289811438	0.00759170013836398	0.0029739459623357	0.00273081906821723	0	0	0	0	0.0386421160422745
si:ch73-352p18.4	0.000338503706649438	0.0392966415474042	0.00147679860779242	0	0	0	0.29218407596786	0	0	0	0.0062756359729495	0	0	0	0	0.0102759895339467	0	0
camk1ga	0.00154308414376113	0	0	0	0	0	0	0	0	0	0	0	0	0	0	0	0	0
si:ch1073-15f12.3	0	0	0	0	0	0	0	0	0	0	0	0	0	0	0	0.00253107399544204	0	0
guca1e	0.000799149832442255	0	0	0	0	0.010250943086764	0	0	0	0.00114315710728209	0.000936482650471376	0	0	0	0	0	0	0
si:ch1073-181h11.1	0	0	0	0	0	0.0178486485426851	0	0	0	0.000198230106459082	0	0	0	0	0	0	0	0
si:ch1073-181h11.2	0.00559218350808459	0.0128311772624681	0.00644819245792748	0	0	0.0333181494446233	0	0	0	0.0109097861686218	0.0261653537284387	0.0165604586570883	0.00960748615321058	0	0.0455840455840456	0	0	0
si:ch211-103a14.5	0	0	0	0	0	0	0	0	0	0.00063398487095831	0.00202116608108617	0.00140040684619696	0	0	0	0.00881907517717823	0	0
CU570769.3	0.0117088973097778	0.00174630699727751	0	0	0	0.010769015388923	0	0	0	0.0107488932966364	0.0255492638063292	0.00322795469280003	0	0	0.00606170818936776	0.000578518497434733	0	0
si:ch1073-181h11.4	0.008005827561635	0.0219050846946583	0.01718192392875	0	0	0.00876916061594584	0	0	0	0.0204193607311101	0.0803633136252563	0.00528080254737188	0	0	0	0.00385878729096767	0	0
irf6	0.312308282640419	0.582196517356013	0.0237293250810587	0.03441452362903	0.0864357104477359	0.60746688617402	0.876246966837423	0.0535630115267601	0	0.350665961297408	0.856900149927908	0.0608988421496068	0.0673825552362086	0.0547267410784278	0.550778461566183	1.3835173614665	0.0603818596423577	0.214566750926362
eps8l3a	1.37833082488739	0.960957519234399	0.134584567209475	0.135440541379652	0.219667215615112	0.353780298549839	0.764009365803395	0.331700749968322	0.288634801380206	1.13144704926065	0.904726435808829	0.131025719754181	0.134252942887144	0.121278485563113	0.139310646632766	1.5723258800932	0.167517184433788	0.127145664568805
ampd2a	0.0253378771267448	0.0154480039404975	0.00708156604093705	0	0.0704156441220617	0.055774670462157	0	0	0	0.0111125182254955	0.00497158623592932	0.010776587850786	0	0.00580972117405169	0.0659403047699872	0.00498203841450421	0.0170280008445888	0
CU570769.1	0.00633482522670646	0.00163704434916846	0.000805915938776823	0	0.0265681872525838	0	0	0	0	0.00797263897296872	0.000857084175637434	0.00138912422344077	0.00543850680357201	0	0	0.00324401900216571	0	0
CU570769.2	0	0	0.00375228326436637	0	0	0	0	0	0	0	0	0	0	0	0	0	0	0
si:ch73-138e16.2	0	0	0	0	0	0	0	0	0	6.61335981216788e-05	0.00279600774829667	0	0	0	0	0	0	0
si:ch73-138e16.3	0.000819271589071299	0.0113461337778769	0	0.00550294737861599	0	0	0	0	0	0.00293536249056835	0.00520613652098654	0.00124482118545773	0	0	0	0.0406206840523195	0	0
si:ch73-138e16.4	0.000233886604570397	0.0010409640159559	0.0015228711846417	0	0	0	0	0	0	0.000447669439636072	0.005945148839638	0.00135513421987426	0.00351508057443447	0	0	0	0	0
si:ch73-138e16.5	0	0	0	0.000801427695353611	0	0	0	0	0	0	0	0	0	0	0	0	0	0
si:ch73-138e16.6	0.0424386494525603	0.0912158707698015	0.139639414118966	0.209015319373054	0.177821734346634	0.14518077296733	0	0.0523516354650919	0.253144962426029	0.0366023174129992	0.129780788734785	0.124169547886325	0.0949621382592804	0.284185486550375	0.141038231701384	0.070566712553476	0.165511683705222	0.218104328432741
CU207221.1	0.0150687329685607	0.0281654231064838	0.175053056703293	0.218124632101123	0.0932102981820171	0.027090034021733	0.0674036128336479	0.129586943695628	0.240339840534516	0.0260055986793965	0.0462391501403849	0.287246274367163	0.109668997366074	0.14010692226683	0.0476370014184754	0.0355142639028524	0.12640383123078	0.137268526623432
CU207221.2	0.00446366280537472	0.00402149084708683	0.0476882718313047	0.0188470916563138	0	0	0	0	0	0.000753654676383933	0.0045167338805088	0.0473181499769911	0.0104691214377372	0	0	0.00239610259536249	0	0
znf45l	0.00426956101287505	0.0207580318813076	0.0465742466259515	0.0121168658645247	0	0	0	0	0	0.00143824419389787	0.0208697853034999	0.00590538214666057	0.00519332226524217	0.00580972117405169	0	0	0.00719086644907105	0
BX322657.1	0.00194786120943482	0.00136890852816324	0.00186553151897675	0	0	0	0.188058298072402	0	0	0.00287412012685358	0	0.00147930649537617	0	0	0	0	0	0
BX322657.3	0.00111039008053002	0	0.00750212094158767	0.00546259135501217	0.0190383718384404	0	0	0	0	0.00141826527439327	0.0124840239486394	0.0190080660279735	0.00964045907866133	0.0292027929551182	0	0.0197455792072526	0.0227500227500228	0
zgc:113336	0.0105998929423281	0.0198759435343622	0.0143287606703476	0.0275478982639897	0.0288157018536031	0.0139063684214186	0.188058298072402	0	0	0.0108533467660971	0.0177783040569528	0.0190538625856651	0.0164689012437015	0.0667527282396304	0	0.00860540163959321	0.0498237508764111	0.0210262933798715
zgc:101130	0.0346088632243757	0.0564233802792736	0.0656228932759247	0.0339961628182786	0.0041581338295373	0.102121630599937	0	0	0	0.0524631376736895	0.0896897523090502	0.0366421237881006	0.0102392633455341	0.0614125748102795	0.0812145085695131	0.0660013870825541	0.0814143772561464	0.0413980965155222
BX322657.2	0.00528181829928296	0.00368967501833915	0.00101755541387435	0	0	0	0	0	0	0.00882174894764111	0.00830346993119228	0.0049014537290737	0.0035439063416432	0	0	0.00138029654290928	0.0219205948372615	0
si:dkeyp-53d3.3	0.000445886997877177	0.0150780665468129	0	0	0	0	0	0	0	0.00270365694675347	0.00308650131772668	0	0	0	0	0	0	0
si:dkeyp-53d3.5	0.000749811001845595	0	0	0.00433876373001782	0	0	0	0	0	0.00205555911441001	0.00206216247491617	0.000574329386140425	0.0020669527329249	0	0.0422609614368727	0	0.00454120851549256	0
zgc:174222	0.000335668602176583	0	0	0	0	0	0	0	0	0.00227300885896523	0	0	0	0	0	0	0	0
si:ch211-255f4.2	0.00316503961169823	0.00943881318653545	0.00154746061712729	0.00682623677757936	0	0.00684643112661447	0	0	0	0.00461688621691687	0.00597675492867182	0.00363033958141423	0.0125648675379718	0	0.00631014355576589	0.0132791543834489	0.01669312527022	0.0283615530786466
si:dkey-4c15.8	0.00275242128427572	0.00324981313574469	0	0.00260848493195637	0	0	0	0	0	0.00115623618297761	0.000406466623846763	0	0	0	0	0	0	0
zgc:173486	0.00504193890882554	0.00638477724560493	0	0.00358183764747769	0	0	0	0	0	0.00511751571884338	0.00224478845522182	0.000338761386066602	0	0.0352288820466571	0	0	0.0087025158102956	0
si:ch211-255f4.5	0.00179423558824337	0.00186141746940295	0	0.00624898454001225	0	0	0	0	0	0	0	0	0	0	0	0	0	0
znf1183	0.00295422551992953	0.00425950381827118	0.00383868633927074	0	0	0	0	0	0	0.0064365924710354	0.00303396585453469	0.00153957951004422	0.00317489546656676	0.0279454504806618	0	0	0	0
si:ch211-255f4.7	0.0360395288612025	0.0549487302330385	0.0210349250388539	0.0375577262569344	0.0254504733788048	0	0	0.0744180508424123	0.109786870520536	0.0207251254463013	0.0437439692037036	0.00806777216535704	0.0162575839750676	0.0521562752734259	0.0247463499133878	0.019231815268887	0.0131216031449858	0.0707314250684023
si:ch211-255f4.8	0.000286803993389971	0	0	0	0	0	0	0	0	0	0	0	0	0	0	0	0	0
AL954741.2	0.00433982223274409	0.0153217304005599	0.0182803997006467	0.0044443851859753	0	0.0203642239865144	0	0.0219900077404827	0	0.00821160477712617	0.0156054388667235	0.0146598334596035	0.00736301117705097	0.0428773608106856	0.00714043449543905	0.018097221703147	0.0453415072566612	0.0336245216911789
AL954741.1	0.00642863787695516	0.00927163702061759	0.00401639707583791	0.0151754488831019	0	0	0	0	0	0.0026799550208347	0.00801257737721541	0.00543493041665609	0.00405996569328989	0	0.0455840455840456	0.00462698196772588	0	0
si:ch211-255f4.11	0	0	0.00505174324787313	0	0	0	0	0	0	0.00190633239817589	0	0	0	0	0.0171732783788425	0	0	0
si:ch211-255f4.11.1	0.00798965242314891	0.00759290418876278	0.00510120752937559	0	0	0.0803036391457489	0.0674036128336479	0	0	0.00324081856931408	0.00758749468150749	0.00209237383372892	0.00219946267126941	0	0.00631014355576589	0	0	0.0283615530786466
znf1183.1	0.00214967710917269	0.00274649729582821	0	0	0.00399147421108512	0	0	0	0	0.00224502062522035	0.00727299251961223	0.00198422930572475	0	0	0	0.00284223617381003	0	0
si:ch211-255f4.13	0	0	0	0	0	0	0	0	0	0.00291369178735178	0	0	0	0	0	0	0	0
si:dkey-1b17.1	0.00145796393429529	0.00166901162800401	0	0	0	0	0	0	0	0	0.0100085067625969	0.0010265277350343	0	0	0	0.00269111490737721	0	0
BX649416.2	0.00217700373106201	0.0139202093599488	0.00441421802131137	0.00591173775531317	0	0	0	0	0	0.00713887103021742	0.00330593332322577	0.00747046325151898	0.00355680755181379	0	0	0	0	0
BX649416.3	0.00134660605219248	0	0.00620792934713401	0	0	0	0	0	0	0	0.00469810559392587	0	0.00327435671169453	0	0.00693397125868913	0	0	0
BX649416.1	0.00328673619105654	0.011828000311438	0	0	0	0	0	0.0496978371501272	0	0.00185495302661947	0.0127544042502807	0.00463405772923757	0	0	0	0.0029076209785658	0	0
si:dkey-1b17.5	0.0041958586535608	0.000982979706383962	0.000632924611716574	0	0	0.00883462466097128	0	0	0	0.00484555590437403	0.00591751348268541	0.00826975128202181	0.0019760736996447	0	0.00605455150909696	0	0	0
si:dkey-1b17.6	0.00438890335571026	0.014019104953853	0	0	0	0	0	0	0	0.00393420617462269	0.00251132293972084	0	0	0	0	0.00446052612797785	0	0.0021316843759899
znf1160	0.000155419136581109	0	0	0	0	0	0	0	0	0.000185932302494899	0	0	0	0	0	0	0	0
znf1154	0.0039613392099167	0	0	0	0	0.00922394351256993	0	0	0	0.00215429473175969	0	0.00104642112464738	0	0	0	0.00946614716451028	0	0
si:dkey-1b17.9	0.00107939034737912	0.0022557425566135	0.000721767608874133	0	0.00618394770853818	0.0092167597559402	0	0	0	0.0019360583579471	0.00640493646950714	0.00213230486783405	0.00687678092536683	0	0	0	0	0
BX649416.4	0	0.00138975748731846	0	0	0	0	0	0	0	0	0.00412824304452971	0	0	0	0	0	0	0
znf1159	0.00373315205316863	0	0	0.00293305621818184	0	0	0	0	0	0.00261293554420117	0.00544443699775743	0	0	0	0	0	0.00454120851549256	0
znf1169	0.00339215105411834	0	0.00809330610745159	0	0	0	0	0	0	0.00184155008426933	0	0	0.00514349052697632	0	0	0	0	0
znf1178	0.0064202439854407	0	0	0	0	0	0	0	0	0.00272872066648645	0	0	0	0	0	0	0	0
znf1154.1	0.0015615632535208	0	0	0	0	0	0	0	0	0.00138341188145381	0.00730992269785844	0.000471215406368863	0	0	0	0.00348567110322885	0	0
znf1154.2	0.0258751713454495	0.0494997615551684	0.0371959448443293	0.025283534066356	0.0249025686999614	0.0181279690342548	0.0674036128336479	0	0	0.0277366319120385	0.0654952431314642	0.0165358555343428	0.078366953814312	0.0882557548877212	0.0381969279645927	0.0223325173910563	0.0125120898067758	0.0234244701384855
znf1179	0.0371271707100174	0.0314374404727771	0.0251712647985996	0.0203366599077757	0.0189118142103372	0.00784889310984918	0	0	0	0.0330568640143709	0.0240855891134808	0.00413070189563916	0.0112388224573819	0	0.0749890899738212	0.0154254198835954	0.0285920651936622	0
znf1168	0.00256177300403267	0	0.00302151212424894	0	0	0	0	0	0	0.00273548862678259	0.00592842063359907	0.00418157397789787	0	0	0.00796923873846951	0.000578518497434733	0.0131216031449858	0
znf1184	0.00198516694300847	0	0.00114390744599098	0	0	0.0426757708311106	0	0.069816800714924	0	0.00359134547944843	0.00894314780272326	0.00462275282139148	0	0.0366116637438355	0	0	0	0
znf1002	0	0.0138226553320893	0.0122987312628829	0	0	0	0	0	0	0.00566784257674307	0	0	0.005422758231747	0	0	0	0	0
znf1183.2	0.00449359041575036	0	0.00105115553527993	0.000991427031317495	0	0	0	0	0	0.00187995781330507	0.00996746090760756	0.000814868481449397	0.00573409290950741	0	0	0.00542714920535681	0	0
znf1182	0.00205440129660777	0	0	0	0	0	0	0	0	0.00312711843399887	0.00806215532461214	0.000824014688556232	0	0	0	0.00521243812835942	0	0
znf1174	0.00141133021542262	0.00108057759033359	0.0027819198625544	0	0	0.00690202574455603	0	0	0	0.00315938372034728	0.00650094001514672	0	0	0	0	0	0.0132073876843751	0
si:dkey-15h8.17	0.0156644577638793	0.0229470502833637	0.0363137726923523	0.0181405533196951	0	0.0426559409197015	0	0	0	0.0169256954044377	0.0372599202408549	0.00509821075928668	0.00322640489768264	0	0	0.00694363156730331	0.0155531759196399	0.0594961321858153
znf1158	0.000214132147886342	0	0	0	0	0	0	0	0	0.0022889030881229	0.00388164100255024	0.00206203323700845	0	0	0	0	0.0118168110680979	0
si:dkey-15h8.10	0.000900773441212191	0.00738083639638044	0	0	0	0	0	0	0	0	0.0047998786590675	0	0	0	0	0	0	0
znf1156	0.0163700329845152	0.0429075377052196	0.0267254177977341	0.0127918673365539	0.0312456643221338	0.0156907847839509	0	0	0	0.00931682967794355	0.0448857490211647	0.102145772154249	0.0353598132620253	0.0548054131548177	0.0458025819820637	0.0305085434406069	0	0.13559033390646
znf1181	0.00267186186550615	0.00413860093284988	0.00271333678288883	0.018006544259831	0	0	0	0	0	0.00424779049272636	0.0298032356348614	0.018010560978735	0.00222957735016962	0	0.0151589574407253	0.00854947662591364	0.0383276801467893	0
znf1153	0.0134101861695987	0.00711065543976667	0.00343590187613986	0	0	0	0	0	0	0.00721879036348534	0.00699380231613928	0.00118448018258051	0.0141550752859033	0	0	0	0	0
znf1167	0	0.00474833808167141	0	0	0	0	0	0	0	0.00560355421360011	0.00195933978086744	0.000746163803996797	0	0	0	0	0	0
si:dkey-15h8.15	0.000970150792816475	0.00368327278305045	0.00260472196407459	0	0	0	0	0	0	0.0010661426362381	0.000261325098038724	0.000896698535332612	0	0	0	0	0	0
zgc:174222.1	0.00940126922875102	0.0153510020902584	0.00164490566137051	0.01092351650104	0.0189118142103372	0.00898319244693179	0.366501740883269	0	0	0.00830304467624451	0.0277327201062453	0.00383373673869773	0.0181195825051912	0	0	0.00794924651145392	0.0112784838108643	0
znf1174.1	0.00980968761002066	0.0327095995381645	0.0254454118140791	0.00417533047740729	0.0169396778073281	0.0322255984682419	0	0	0.243557411487838	0.0141269375306859	0.0381873335469378	0.0195374732046299	0.00586887179743002	0.0114387290199411	0.0135253939270981	0.0257574723241963	0	0.0205716025484101
znf1152	0.00388432235290128	0.00814814666165968	0.0158045758831718	0.0241384220494513	0	0	0	0	0	0.00908371878863554	0.00875258294144429	0.00945627137143444	0	0	0	0.00269111490737721	0.022719320964935	0
CU074330.1	0.00784385295502765	0.00937763259068529	0.0315565669215654	0.0299022864093502	0.0138158758229081	0.0093648742297391	0	0.069816800714924	0	0.00842364270024927	0.0309677477632639	0.0123885531280466	0.0308198644569487	0.0259144563794913	0.0489296636085627	0.00175543553057688	0.0551274321746508	0.124857578120729
znf1144	0.00637615106913494	0.0136370853249494	0.0125469229712303	0.00271813953134382	0.032249742002064	0.00922394351256993	0	0	0	0.00182516586861569	0.00357803118992304	0.00792257862343411	0	0	0	0.00538816328290013	0	0
znf1155	0.0225826187183026	0.00918108950410714	0.0070654102077732	0	0	0	0.0674036128336479	0	0	0.010082526410354	0.00907537977378254	0.00452197396182731	0.0113014956319609	0	0	0.0245803275161107	0	0
si:dkeyp-79b7.3	0.00213109736608502	0.00158317026679585	0.00529171295243072	0	0	0	0	0	0	0.00402693827244796	0	0.00137217130407496	0.00705333022986803	0	0.0879507475813544	0	0	0
znf1164	0.0139099423905435	0	0.00184485608923348	0.0182698715706905	0	0	0	0	0.0920522120146547	0.0123701958956232	0.0143880343998401	0.0108129076042102	0.0110535711324936	0	0	0.011421313999333	0	0
BX640537.2	0	0	0	0	0	0	0	0	0	0.00292079602144731	0.00350347107364472	0	0	0	0	0	0	0
znf1151	0.00550969397910185	0.00577630674499339	0	0	0	0	0	0	0	0.00274632274717553	0.000615413322049115	0	0	0	0	0	0	0
BX640537.1	0.00140219867556726	0	0	0	0	0	0	0	0	0	0	0	0	0	0	0	0	0
znf1152.1	0.000703185067348105	0.00294488801125906	0.00265699638327981	0.00727505447970513	0	0.0199929589014929	0	0	0	0.000589793163139808	0.0108921361306962	0	0	0	0.0061122826319489	0.000922983659128105	0	0
znf1165	0.00251480506346788	0.0036265714783604	0	0	0	0	0	0	0	0.00154195972820386	0.00315786530112291	0.00182817972910827	0	0	0	0	0	0
BX640537.3	0.00416913612508071	0.0198071388093089	0.00463533574444591	0.00786375266459513	0	0	0	0	0	0.00220458987508672	0.0147968034021464	0.00641812410939702	0.0157853248087559	0	0	0	0.0199980401920612	0
znf1157	0.012694844489192	0.0215268209191088	0.0139722777289911	0.0214522374640934	0	0.0328625404963787	0	0.281569643816575	0	0.0086520893624276	0.0261827656196858	0.0114558813954744	0.003664695060724	0	0.173938811529449	0.0221491757238119	0.0224549124399122	0
znf1166	0.0014839906348319	0	0.00319564471972438	0.0081043138150903	0	0	0	0	0	0.00100230367343185	0.00511939182323586	0.00118031763143716	0.00445959716458812	0	0	0	0	0
si:dkeyp-79b7.12	0.00927379115252698	0.023252759104642	0	0	0	0	0	0	0	0.00889282491715681	0.0060981526958667	0.00153292837453487	0.0103652721920478	0	0	0	0	0.026770823015412
znf1172	0.00144979560781521	0	0	0	0	0	0	0	0	0.00147891419807033	0.000494244473679554	0.00112600817152613	0	0	0	0	0	0
znf1161	0.00617662669663136	0.00284561796448523	0	0	0	0	0	0.0744180508424123	0	0.00827794258330068	0.00639729535656796	0.00195390816780555	0.0113622643466591	0	0.0142836714431797	0	0.00450254528885179	0
znf1144.1	0.00898891077696569	0	0.00222838842058068	0	0	0	0	0	0	0.00150048675790426	0	0	0	0	0	0	0	0
si:dkey-4c15.8.1	0.0034935007767369	0.00108057759033359	0	0	0	0	0	0	0	0.00113549549844165	0.0125262676662597	0	0.0019760736996447	0	0	0	0	0
znf1157.1	0.000666903545443356	0.00205522808921334	0.00343590187613986	0	0	0	0	0	0	0.000243814808414225	0.00440452185832063	0.00142232579282573	0	0	0	0	0.00470295656067143	0
si:dkey-4c15.9	0	0	0	0	0	0	0	0	0	9.42607495147268e-05	0	0	0	0	0	0	0	0
AL929017.2	0	0	0.00438405554072283	0	0	0	0	0	0	0.000286913814992004	0	0	0	0	0	0	0	0
znf1180	0.00300119383874967	0.0155116263576386	0	0	0	0.00922394351256993	0	0	0	0.00421379055253897	0.00881361752281238	0	0	0	0	0	0	0
si:dkey-4c15.16	0.00160973179453705	0.00943725640081916	0.0145463975769736	0.00427992965507619	0	0	0	0	0	0.00174345298534942	0.00540063781089332	0.00284805227779851	0.0044425257701393	0	0	0	0.00450254528885179	0
znf1175	0.00600745169225256	0.017526333315807	0	0.00547705115565779	0	0	0	0	0	0.00245600709710253	0.000630221622475316	0	0.00585358429600405	0	0	0	0	0
AL929017.1	0.0213698196816989	0.0755813509287433	0.016683622142067	0.0206648910548083	0.031999744002048	0.00922394351256993	0	0	0	0.0179649658000381	0.0325975383139148	0.00701909363178888	0.0248309198338386	0	0.0485711049926386	0.00306760510842143	0.0184493335178267	0
zgc:174224	0	0	0.00412570920435001	0	0	0	0	0	0	0.000981500393158176	0	0	0	0	0	0	0	0
si:dkey-4c15.12	0.000558253425500988	0	0.0015687076703844	0	0	0	0	0	0	0.00301566242359806	0.00800132248687513	0.0047281502719632	0	0	0	0.00521243812835942	0	0
si:dkey-4c15.13	0.020964527643876	0.085582384240833	0.0372904549941475	0.0160599044895635	0	0.0198874074679825	0.0674036128336479	0.0535630115267601	0	0.0211249230993949	0.0513542587203274	0.0207893746736968	0.0386231599228885	0.0309345641165243	0	0.01043912305177	0.0086920317537304	0.0963638841248277
si:dkey-4c15.14	0.00510730124371686	0.0125029610627283	0.0132580927939423	0.0156367264861901	0	0.0174731854040056	0	0	0	0.00162659046270472	0.0144166441185824	0.00447569152856863	0.00305615532603829	0	0	0.00421343580409209	0.0137615941430655	0
zgc:171435	0.00499532205702716	0.0112842735623205	0	0	0	0	0.0674036128336479	0	0	0.00554611059541423	0.00069404379193511	0.000916100913279322	0	0	0	0.00426466875464849	0	0
zgc:112977	0.00314566817795265	0.00757376624323935	0.00619371985489529	0.00571401470673105	0	0	0	0	0	0.000492423376952853	0.0127662978814187	0.00237267418788318	0.003664695060724	0	0	0	0	0
zgc:113220	0.0153938587661219	0.0306671963311643	0.00920534451765332	0.0179330149026827	0.0181082329080917	0.0426757708311106	0.188058298072402	0.0744180508424123	0	0.0197397193286374	0.0693359818171592	0.0133826907064678	0.00969559696769227	0.0201986333604668	0.0560981621408704	0.0340410739215085	0	0
zgc:171435.1	0	0	0	0	0	0	0	0	0	0	0.00330402869128817	0	0	0	0	0	0	0
znf1177	0.000284378648578061	0	0	0.0151845649601036	0	0.0092167597559402	0	0.0885959316748175	0	0	0	0	0	0	0	0	0	0
si:ch73-92e7.4	0.0298634177788373	0.127570517153555	0.0571341111920955	0.0934639561534467	0.0843397935448946	0.0874323424457369	0	0	0	0.0336654773923201	0.0602841585432497	0.0124581917884884	0.0628179864607608	0	0.00622732863170022	0.0302339252199998	0.0427500133737739	0
CU570894.2	0.0105457768994352	0.0138858526309784	0.0125327730489123	0.037269685021286	0	0.0300892145210549	0.0674036128336479	0	0	0.0156046240987439	0.02275144961812	0.0106425437254119	0.003664695060724	0	0.0212617608749875	0.0827428702612018	0	0
CU856622.1	0.00122966339265384	0.0130014939071809	0.00308587249726996	0.00324537712255777	0	0	0	0	0	0.00190524875140398	0.00467833203017825	0	0.00309402590009081	0	0	0	0.0087025158102956	0
znf1170	0.00203305571796126	0.00125078173858662	0.000705726013872456	0	0	0	0	0	0	7.78407159751692e-05	0.00507761644497793	0.00639893931181967	0	0	0	0.000578518497434733	0	0
zgc:173726	0.00350871832962665	0.0415456492217339	0.00581171327563852	0	0	0	0	0	0	0.00368055936014698	0.00977698526689802	0.00157772888686902	0	0	0	0.00120158570862796	0	0
znf1003	0.0072341398720779	0.0188529632518081	0.00373845256650818	0.0115313377786198	0	0.0426757708311106	0	0	0	0.00712750610103541	0.00952321079197941	0.00154687776874981	0	0	0	0.0134897900493062	0.0340330529009774	0
si:ch73-92e7.4.1	0.00718451411782786	0.0034858350897569	0.000772459173215318	0	0	0	0	0	0	0.00529643493370259	0.00947270763843562	0	0	0	0	0	0	0.0193866828997825
zgc:175284	0.00335443458378293	0.027075778129967	0.0126437239584611	0.0115383620936862	0.0111213056412823	0	0	0	0	0.00421137708731029	0.0167144231029162	0.0129237333468823	0	0.0176431254443862	0	0.0161823588381893	0	0.0210262933798715
CU896630.1	0.00487763445605235	0	0.00198779493907409	0	0.0193427339020097	0	0	0	0	0.00305463173059945	0.00759179402136278	0.0012324692106252	0	0	0	0	0	0
si:ch73-92e7.6	0.00103852476557359	0.00108057759033359	0.00141418692524792	0.00706046404899962	0	0	0	0	0	0.000392422417303254	0.0059833458381173	0.00363074040969818	0.00373846450047572	0	0.00723693732812274	0.00280542052131446	0	0
CU570894.1	0.0225065594071518	0.113616417640027	0.240244107786515	0.10081755051415	0.655505461085657	0.378767325363237	0	0.217474127947577	0.109786870520536	0.0259253726103563	0.0990772042663348	0.268112589768443	0.12315905474971	0.280437593974304	0.25834358147151	0.0475779993802051	0.0880964365936434	0.190227524665218
znf1173	0.000428358350888886	0.0122274800386388	0.00111740220970757	0	0	0	0	0	0	0.00134966463533141	0.00031336997380415	0.00318873454566905	0.00307329186438178	0.0292027929551182	0	0.00134388660607351	0	0
zgc:110821	0.0115423825595164	0.0200485763039324	0.0176198493160893	0.0412292748269438	0.00816943406245532	0.00968804495252858	0.188058298072402	0.1755864587723	0.0816546498240342	0.0137398603886443	0.0569889729850897	0.022276022607171	0.0341677223716219	0	0.0159470557748276	0.0980882402919051	0.0308510734503316	0.0482346131584025
znf1162	0.000487581577685004	0.00903257995574036	0.00930341847716744	0.00255060593469888	0	0.00732077819872253	0	0	0	0.00763850959329254	0.0160795669825935	0.00552986342234167	0	0	0.0764904162184828	0.000791888276600874	0.0316544848110035	0.0021316843759899
zgc:194221	0.00370098347886547	0.00144343620581391	0.00261077178330072	0	0	0	0	0	0	0	0	0	0	0	0	0	0	0
si:dkey-20i20.15	0	0	0	0	0	0	0	0	0	0	0.000222285884899657	0	0	0	0	0	0	0
znf1171	0.0014271646519859	0.0213757287462741	0	0.00555548148246912	0	0	0	0	0	0.00476883136003492	0.00108387802639727	0.000978987693439402	0	0	0	0	0.00588362657328175	0
znf1163	0.011349580005565	0.0163795951281708	0.00795621262917101	0.00554755910008081	0	0.0173975069372559	0.0674036128336479	0	0	0.0114365671553565	0.0185506516226648	0.00898587002244984	0.0278460265182848	0.0312087459389619	0	0.00362754145554375	0.0259106060366481	0
si:dkey-20i20.11	0.00778980665442473	0.0231218360790893	0.00717065058364846	0.00639710543773154	0	0.0157387369663585	0	0	0	0.00935968455688023	0.0314643233126237	0.00216213617688638	0.00569053180865018	0	0.00622732863170022	0	0	0
si:dkey-20i20.10	0.00148960772084255	0.0193090851497693	0	0.00565501789530413	0	0	0	0	0	0.00203942695134368	0.00553456513775264	0	0	0	0	0	0	0.0194196627969752
si:dkey-20i20.9	0.0117286558669612	0.00427774956616515	0.0060180679705038	0.00968526968622143	0.0353106696335202	0.0609996254693189	0	0	0	0.0134308710097335	0.0222074480573598	0.00452744228414847	0	0	0	0.00383114395692372	0.0251570278807517	0
si:dkey-20i20.8	0.0100591289109024	0.0126868303685807	0.00948107176087326	0	0.0136492683992138	0.0092167597559402	0	0	0	0.0174190899247952	0.036559145779154	0.00859236376368023	0.00906622667468528	0.0201986333604668	0.0628042078819281	0.0118497215467996	0.0264424348193982	0
si:dkey-20i20.7	0.00786766706571266	0.0453792928536255	0.00364339419203758	0	0	0	0	0	0	0.0104932378462362	0.00624571156992571	0	0	0	0	0.0231896317554802	0	0
si:dkey-20i20.3	0.000846430648508924	0	0	0	0	0	0	0	0	0.00026920126477215	0.00189773568179748	0	0	0	0	0.00138029654290928	0	0
si:dkey-20i20.8.1	0.000688452532083881	0.00324001698452122	0.000700348822738141	0.00788398557545999	0	0	0	0	0	0.0023985330964218	0.0124757402765523	0.00140040684619696	0.00736301117705097	0	0	0	0	0
si:dkey-20i20.4	0.00589854354523972	0.0110174294747339	0.000872150879311238	0	0	0	0.0674036128336479	0	0	0.00779969292286245	0.00444248328462404	0.00779864669108256	0.00901943010730867	0	0	0.00538816328290013	0	0
si:dkey-20i20.2	0.00680996378858847	0.0139893867745175	0.0136801462885664	0.0121098931513769	0.0041581338295373	0.0111985844989193	0	0	0.0612047543853207	0.00434635570868339	0.00840442525815216	0.00505841285029036	0.00648559083383428	0.066841307037626	0.0123646950648629	0.00120158570862796	0.0197246828764111	0
aqp12	0.00433931947714987	0.0288734165648784	0.00246126343565837	0	0	0	0	0	0	0.0117970083752504	0.0381017059310922	0.00137813294407509	0.0137677075253502	0	0	0.0214436689569237	0	0
pak2b	0.112096500952527	0.244531159945417	0.41880967392981	0.17925362668892	0.526914568915039	0.154968108499938	0.25546191090605	0.766006975797445	0.0874974844473221	0.118073349252051	0.274798335861594	0.340499479917174	0.238589381410999	0.330738689423198	0.152251942810228	0.252085164728632	0.243302289987441	0.202383234704136
pigx	0.0165162729689565	0.0794940054780697	0.0908815846267379	0.0369960887180559	0.072450251170921	0.197068946417095	0.366501740883269	0.139633601429848	0	0.0216471034859514	0.156309619460421	0.0971542632583604	0.0545770415040027	0.160311183490367	0.194143652631331	0.056454076784056	0.10664673428499	0.0119764208226843
cep19	0.0025954417201876	0.0225413032172143	0	0	0.00618394770853818	0	0	0	0	0.00521231029800921	0.012490173013587	0.00075371736301201	0	0.0301595439876949	0	0	0	0
ing5a	0.0372626110011741	0.0256970193523185	0.0341845027078024	0.0486354438667982	0	0.027761550518304	0.445462708736572	0.514605185122376	0	0.025671408784129	0.0223862327789573	0.0200968497963813	0.0242111585798766	0.0376289261080778	0	0.0284867733001966	0.0212146056170714	0.0194196627969752
impact	0.0282800159232246	0.0167963441051342	0.0265861630334958	0.0124191755912931	0	0.0323836306329362	0	0	0.0527339939144971	0.0141543276367603	0.0262004834921574	0.0237525866065484	0.0173766967980966	0	0.0203384914204272	0.0206118431508741	0.0131216031449858	0.0336245216911789
LO017843.1	0	0	0	0	0	0	0	0	0	0	0	0	0	0	0	0.00421343580409209	0	0
lmnb2	0.114758037962641	0.334182998988389	0.494997073894987	0.337876107606495	0.155309475913029	0.21248134136359	0.29218407596786	0.663875836221598	0	0.157726377526317	0.366092406647435	0.367754024797597	0.359610096378203	0.220001869411695	0.128279135940885	0.235793085870675	0.295471158736393	0.0933652926978326
rpl36	13.7475755050969	23.8514070647332	25.2811263265071	37.8164079517603	20.2302584830169	20.3786665627284	30.2885368956435	30.7438219165732	28.6841020050793	11.4914384107996	20.7832212942634	30.2685714526943	41.5590192301407	22.9027690305351	19.8885797566066	28.519562370891	30.3166504163344	35.6936703322218
lonp1	0.0755836465141879	0.225389909196619	0.0542991138024142	0.0336942072586341	0	0.0555200843905283	0	0	0	0.109892547366301	0.213098334502955	0.0561486818131989	0.0647344441556433	0.0587581960210797	0.0702458122634609	0.0942835716486885	0.0362168498206719	0.035151732453134
ftsj3	0.128749300042359	0.185244377787984	0.132447550958658	0.119325538616812	0.00399147421108512	0.0599640114498422	0.134807225667296	0.0912612740192303	0	0.119729905658519	0.12583797921686	0.141903614547301	0.112505917277334	0.0376289261080778	0.0751982378190556	0.143901452278873	0.11927575821339	0.0485067501531273
lim2.2	0	0	0.000772459173215318	0.00144378771353981	0	0.0336408725566694	0	0	0	0.00119484933905714	0	0.000978987693439402	0	0	0	0	0	0
CU929402.1	0	0	0	0	0	0	0	0	0	0.000230387100091768	0	0	0	0	0	0	0	0
gpr35.1	0.00435853857790007	0	0.0138602191614459	0	0.0249025686999614	0	0	0	0	0.00327457211854123	0.000647225647843748	0	0	0	0	0.0573703716452675	0	0.0206584680093294
si:zfos-943e10.1	0.852570184189052	0.361396538811077	0.717602316736105	0.209151148350525	0.684277946806735	0.297618534990633	0.359587688801508	0.588261549971376	0.163309299648068	0.920113893288436	0.583619922408059	2.01086775864257	0.195222004742585	1.00638084910344	0.38853235861491	0.490506536082271	0.138548145948297	0.116449555235111
gipc3	0.00278847504724477	0	0.0283494761613678	0.00466950198827395	0	0	0	0	0	0.00283685578404658	0.0040881501521641	0.00542864036220428	0	0	0	0.0121037826741613	0	0
tbxa2r	0	0	0	0	0	0	0	0	0	0	0.00201862476083089	0.00256199581523604	0	0	0	0	0	0
CU539058.1	0	0.0158375698832771	0	0	0	0	0	0	0	0	0	0	0	0	0	0	0	0
ptprsa.1	0	0.00733902870596891	0	0	0	0	0.29218407596786	0	0	0	0.0168914933177246	0.0015191773350895	0	0	0.00631014355576589	0.0910426577475719	0	0
mhc1uma	0.00105164900667545	0	0	0	0	0	0	0	0	0	0	0	0	0	0	0	0	0
FO904903.1	0	0.00284615669231054	0	0	0	0	0	0	0	0	0.000659003206248299	0.00150627952872731	0	0	0	0	0	0
kdm4b	0.303120679676294	0.613589853147399	0.487713093610934	0.52562796957589	0.467887468871175	0.472883219198243	0.793493042518425	0.63791238769156	0.828446173921646	0.256832893449178	0.650577496182127	0.358409191064249	0.424309579472082	0.762989563849471	0.393653635025445	0.283568580995659	0.661061605266076	0.230896544516103
uhrf1	0.0307696657263618	0.0602179523592977	0.0731998214998088	0.0499289759615384	0.0288940429110465	0.0150528153522993	0	0	0.0570528766060385	0.0840508319681023	0.0596037223049369	0.0934246235589073	0.0117755919603381	0.0599903161780458	0.0310800310800311	0.0666441178563495	0.0135076358665554	0.0021316843759899
ticam1	0.0583858933135301	0.108640451195064	0.289200324521954	0.272160280577461	0.455995912014934	0.5172467100467	0	0.234954073436174	0.173979609589756	0.07065654117702	0.0988843449430464	0.195201061449003	0.276199883203586	0.51784684603418	0.552301395352872	0.113661663925718	0.475353614675412	0.248118342690409
timm44	0.0695173729369002	0.137596139403224	0.0618879229658609	0.0618220261736496	0.0616920130025164	0.095763881939309	0.202210838500944	0.0744180508424123	0.0630859103927729	0.113689686510926	0.11333403105865	0.139155104282135	0.0869724586476191	0.188254409882615	0.087491674133785	0.0832530603458098	0.0260495541433609	0.0248349713003899
ctxn1.1	0	0	0	0	0	0	0	0	0	0.000827877071514008	0	0	0	0	0	0	0	0
fbn2b	0	0	0	0	0	0	0	0	0	0	0.000546491747045584	0	0	0	0	0.0268032211721876	0	0
cers4a	0	0	0.00149980847445781	0	0	0	0	0	0	0	0.00679851918295001	0	0	0	0	0	0	0
rad23ab	0.00109708002607697	0.0608265766261216	0.00994600396141741	0.00739260576785887	0.0235014864690192	0.00910709488226803	0.584368151935719	0	0	0.00831641955565576	0.0553794630524256	0.0185965950460318	0	0.0413156557414301	0.00650596922676556	0.0364301578748764	0.0140116661132059	0
calr3a	0.953285987631904	3.90541862439432	1.93095793938119	0.40044928081192	1.45483817747435	1.84442372505565	0.269614451334592	0.715536985213109	1.10059436124127	1.54847120614901	5.08294779889639	2.88177664166234	0.882367471121913	1.98933904231004	3.86591101664671	1.56991213725524	1.55812889876992	0.732010991331677
si:ch73-256j6.5	0.00149677269685048	0.00727172994475494	0.0060878977933561	0	0	0.0295088054571103	0	0	0.142112212434804	0.00266898047523375	0.00725135935361476	0.00214001173030833	0.00333065215834586	0	0.0393404805887066	0.011494094334331	0.0110285075892675	0.039579977281093
CU570881.2	0	0	0	0	0	0	0	0	0.257610039871112	0.000734179029262614	0	0.00398873633250282	0.00377425430170634	0	0	0	0	0.154849993233557
zgc:195170	0.00478039871199891	0.00424517922089721	0.00568396819884721	0.00557210470653396	0	0	0	0	0	0	0.0054143691532515	0	0.00402866800149866	0	0	0.0574704716716551	0	0
si:ch73-256j6.4	0.000374440076351327	0	0	0	0.0181082329080917	0.0113380613048975	0	0	0.0749788184837783	0	0	0	0	0	0	0	0	0
CU207311.1	0	0	0	0	0	0	0	0	0	0	0	0	0	0	0	0	0.0086920317537304	0
CU207311.2	0	0.00111332663110701	0	0	0	0	0	0	0.0853322410806475	0.000346011375102607	0	0.00262841792896438	0.0045786287922493	0	0	0	0.0917081983559197	0.0693777165712145
si:ch73-256j6.6	0	0	0	0	0	0	0	0	0	0	0	0.00262841792896438	0	0	0	0	0	0
si:ch73-256j6.3	0	0.00357864977543973	0	0	0	0.00962139798912782	0	0	0	0	0	0	0	0	0	0	0	0
si:ch73-256j6.2	0	0	0	0	0	0	0	0	0	0	0	0	0	0	0	0	0	0.0846715168309656
pku300	0	0	0	0	0.0223393798588151	0	0	0	0.184796464754009	0	0	0.000956800825451208	0	0	0	0	0	0.144517692392038
si:ch1073-104i17.1	0.00127896637327846	0	0.0174037552566172	0	0	0	0	0	0	0.000426466481433312	0	0.00395989884045306	0	0	0	0	0	0.0347945901371255
cherp	0.038456857504026	0.110323118043885	0.128894431063124	0.0998301410178734	0.0856178508727732	0.102905941005479	0.310655483069276	0.298803817879208	0	0.0619148512870529	0.124159250745948	0.137527772099825	0.14514395918692	0.0514486125097039	0.050843357047831	0.12498390356379	0.187752272507172	0.135298254570423
rx1	0	0	0	0	0	0.00646684127138099	0	0	0	0	0	0.0108954687885735	0	0	0	0	0	0.0233446321352868
matk	0.00801180512128718	0.00753437727328385	0.271743402346497	0.0182248657226134	0.640549920991614	0.0657220200728431	0	0.0219900077404827	0.19059770374024	0.00668470232726891	0.00735315652185277	0.234332174740343	0.0115884198337736	0.467834026706352	0.0637348629700446	0.0194922953590015	0.0210745046964534	0.320379806691011
zfr2	0.111878422988624	0.215858732089902	0.29426412213068	0.224759620996918	0.76750229071715	0.126603137999756	0	0.662227309911721	0.363431862859083	0.133653038993983	0.263148788612845	0.310812115666463	0.16758081668467	0.615366058569333	0.11509515559778	0.149570552208269	0.511305008130048	0.172875999362322
atcaya	0.0156861991994319	0.023388617258462	0.00279968694599932	0.00604413305070967	0	0	0	0	0	0.0239470712123553	0.0474542220159245	0.0222979946106815	0.00186783393835588	0	0.00799888015677805	0.0156913329722737	0	0.0021316843759899
mibp	0.158348758940669	0.141589008802581	0.26040690898969	0.0213927990933035	0.0327514492516294	0.0737345552953961	0.566117393975327	0	0.210200441057194	0.0815465135025627	0.138574596318484	0.195538028797696	0.025968836316788	0.0586989082700178	0.066771897078146	0.401220028298287	0.0727410353773477	0.336865677970523
loxl5a	0	0.00189792935906926	0.00165795604194828	0	0	0	0	0	0	0	0	0	0	0	0	0	0	0
mydgf	0.0715302485006843	0.378006769840002	0.167165302923883	0.0427261828178681	0.0594312921519479	0.154908289580906	0.0674036128336479	0.109665948757795	0.114105753212077	0.118451446148816	0.581044200440522	0.27259425289347	0.0575732457470363	0.0984884016048931	0.285748645050852	0.22350515750826	0.158653450494605	0.205404708017912
CR936300.1	0.00503353297687868	0.0293727472862682	0.00713243246661401	0	0	0	0	0	0	0.00887773160703283	0.00108449777667111	0.000692685552276459	0.00388787372186151	0	0.0171732783788425	0	0	0
tnfaip8l1	0.0599680490034822	0.0674726207938417	0.0515846295693157	0.0357308080880322	0	0.010769015388923	0.754175692047729	0	0	0.0699496091604527	0.0849608928386604	0.0326216160472516	0.0501655461663558	0	0	0.124814498890876	0.0196350172871387	0
cers1	0.336995405576918	0.0225159503118578	0.14289243445308	0.177027974442228	0.161548552188925	0.0153123710430503	0	0.200290710409961	0.310616385940399	0.318602888465253	0.0273088725228975	0.0906878206865776	0.105663650034625	0.0727920129058497	0.161808730685127	0.0353561029546682	0.178713622844112	0.156453321212582
ncln	0.112460657270446	0.303692292142312	0.189594439043255	0.0748018969052713	0.043200722570733	0.188249772411583	0	0.219578865691497	0	0.239053591350003	0.285969399375703	0.233828694623005	0.092974927274558	0.133280968301024	0.2439191661375	0.136030593155858	0.183493524138647	0.0724525671746862
s1pr4	0	0	0.0116219696386665	0.023514742296398	0.103312248366247	0	0	0	0	5.94109682913681e-05	0	0.055624655824628	0	0.332493940014917	0	0	0	0.104172092296474
MYO9B	0.119710313527574	0.170497255613696	0.621501038217141	0.48734965122047	1.11207742722862	0.335674036930067	0.749856825374854	0.638182916874594	0.715019357017629	0.102454715466884	0.183501438257324	0.573060836779481	0.237058538367148	1.0860428233463	0.325716073848284	0.215487597779658	0.35199205931956	0.343261197452106
zgc:194627	0.0548313383702178	0.22470709541062	0.136272171885172	0.0276867941779559	0.0320351755314664	0	0	0	0	0.0144103134365112	0.125438506077465	0.112024837338275	0.0126598045244261	0	0	0.0272024471563471	0	0
tppp	0.156665303653889	0.375585015498137	27.7427167293002	0.121804372385472	33.5638909088035	0.17649723684143	0	0.0496978371501272	30.6671010309854	0.236891218755464	0.422107531841969	23.6520763388368	0.256702625755728	21.1694304760433	0.156780228692374	0.596719859763116	0.112111432631485	6.85371733026072
CABZ01064972.1	0.0610506166698593	0.0587541824358609	0.0116077201211292	0.00796087020342318	0.026474637297469	0.0101595558242194	0	0	0	0.0603125160914329	0.0508559427993262	0.00720617830425012	0	0	0	0	0.0330945256796738	0
CABZ01064968.1	0.00164760178351628	0.0143969823924905	0.00152459174101211	0.00467771261724102	0	0	0	0	0	0.000982662685703594	0	0.00124203097401684	0	0	0	0	0	0
si:ch73-256j6.2.1	0.00029915005486412	0	0	0.0077404455658296	0	0	0	0	0	0	0.000222285884899657	0	0.00404826339620961	0	0	0	0	0
zgc:171601	0.00622426358895065	0.0516035020498917	0.0456044201556071	0.010673262091348	0.050713374857474	0.0158173063198846	0	0	0	0.01073189129878	0.0134194605375486	0.0265929291381418	0	0	0.0171732783788425	0.0518445091849629	0.0118584293273187	0
zgc:171566	0.0238201928732045	0.841648619678488	0.200235354223365	0.149255485810215	0.893546883916096	0.0549959231210763	0	0	0	0.0331829120928768	0.815340373631731	0.0362370840443778	0.0688738537676122	0.229988416388387	0.0996553435349988	0.0260381088468692	0.0224708630696133	0.0328504319831806
mcm2	0.0386904747542328	0.0684736300508766	0.141564461441807	0.0415887509690508	0.0176407426102989	0.0345101287227801	0	0.0659700232214482	0	0.135212873115485	0.1585960413804	0.132323198674037	0.0642955498087321	0.148138291566987	0.0307929176289453	0.05329474472842	0.13185747139364	0
ccdc51	0.0147893812439388	0.00969245956862799	0.00929385701717002	0	0.0256864709357581	0.0373327637887906	0	0	0	0.040854477217438	0.0255140169819634	0.0133637056321063	0.0172970777977864	0.0296953553494698	0.0132267338796	0.0241921810136524	0.00450254528885179	0
tma7	0.890507136978639	1.02729389180756	1.7300446813538	1.12875397885677	1.62805244062097	1.32108948516453	0.940291490362012	1.94303964864139	0.796185599809695	0.997507050962097	1.43164199838042	1.83643816137147	1.34756866482115	1.42077679206875	1.31513584727285	1.22971603354313	1.94546842870085	0.774913843347844
dnase1l4.1	0.0375286121250266	0.2401905448206	1.20197935208994	0.0521865907919278	0.5590281559295	1.01821744225918	0	0	0	0.0788123199588793	0.43281230516837	0.697321899250251	0.0952155791623164	1.27644996450462	1.51144081722384	0.123392651867062	0.0423993275730978	0.120342378627346
dnase1l4.2	0.103491083483147	0.264322090956121	0.815272286361198	0.939650786260525	1.62978555824396	0.498136794810812	0	2.10555423840456	0.845316249076675	0.112539873372592	0.323134746275804	0.975116344034677	0.776973204538435	1.7152500970221	0.654416840311911	0.492123420281587	1.13658349911905	0.262556043121389
pgbd4	0	0.00152380255785497	0.00688359604694713	0	0	0	0	0	0	0.00176938673786986	0.00250871802184744	0.0173056844004805	0	0	0.0489296636085627	0	0	0
CU459089.1	0	0	0	0	0	0	0	0	0	0.00158042871931731	0.000479696325363051	0	0	0	0	0	0	0
bcdin3d	0.000428358350888886	0	0	0	0.0208112214105846	0	0	0	0	0.000442330118751928	0.00128343314412611	0.000567824798339862	0.00470222015324536	0	0	0	0.0125120898067758	0
BX005329.2	0	0	0.00114214405337559	0	0	0	0	0	0	0	0	0	0	0	0	0	0	0
cox14	0.29964731497292	0.236529586973346	0.297082856372065	0.112417168485856	0.314768956386015	0.478184235756543	0.202210838500944	0.327605986758451	0.151454501139496	0.349856359572088	0.252403775579282	0.401763714356881	0.133635252384883	0.375221569394812	0.394520139771308	0.262004191225497	0.384225341426217	0.257329307107096
cers5	0.0838716471421488	0.210716286735278	0.280380105137282	0.14360631820482	0.400895529005273	0.253396621818897	0.134807225667296	0.0535630115267601	0.369566634217114	0.104567159780744	0.237146664820364	0.312472715167117	0.185425314405727	0.411725721472559	0.362537692499277	0.324572875179935	0.215750731412015	0.199820804204626
BX005329.3	0.000109806618246926	0	0.00701050618021969	0.00202478785791416	0	0.0613730776068845	0	0	0	0.000350430019685757	0.00576850465957756	0.00198276566192292	0.00226007342978573	0	0.0313612393219941	0	0	0
si:rp71-36a1.5	0.00204475288375412	0.0817848179312981	0.0190517778373626	0.00417439451451166	0.0235014864690192	0.0671524023771951	0	0	0	0.00923122890543935	0.0776702787614043	0.0356625634628242	0.0132292186554412	0	0.31979958763654	0.0620759225585851	0.024509866848056	0
zmp:0000001161	0.00222292895272976	0.00165393960143363	0.00483603178174561	0.0605218688086964	0	0	0	0	0	0.0022263494790301	0.0111485050010853	0.00337216032734447	0.06171973180242	0	0.0193830861734027	0	0	0
si:dkey-222f2.7	0.000305491023971086	0	0.160384940236102	0.00260848493195637	1.57190866032984	0	0	0	0.163309299648068	7.71329878227992e-05	0.000291641303594631	0.132873722475659	0	0.886883226389595	0.00727524053764028	0.0382361356508877	0	0.0119764208226843
BX005329.1	0	0	0	0	0	0	0	0	0	0	0	0	0.00415838455076972	0	0	0	0	0
si:rp71-36a1.1	0.0308078448848179	0.209509204533691	0.181968795423825	0.178003566773386	0.245446482359061	0.29596990895363	0	0.190185978580523	0.0816546498240342	0.0288317556111578	0.245856633031328	0.23803660658391	0.217680755392212	0.0866520957055306	0.112929015843277	0.0883484517570448	0.333042531234075	0.147876743736487
si:rp71-36a1.2	0	0	0.000632924611716574	0	0	0	0.554560038955672	0	0	0	0	0.0028350042193861	0.0107521101016074	0.00580972117405169	0	0.0246433682239386	0	0
si:rp71-36a1.3	0.00123997102829361	0.0259019070198231	0.0381505808503184	0.0115208559634662	0.0468066872067728	0.0169421761878503	0.0674036128336479	0	0	0	0.0100477823323843	0.00573469971352847	0	0	0	0	0	0
BX322587.2	0.000751237298552585	0.00121792740421914	0.00741979327715846	0.00602847974400664	0	0	0	0	0	0	0.000371425383537565	0.0186949696182352	0.00243730044602598	0	0	0	0.0086920317537304	0
BX322587.1	0	0	0.0685496727582453	0	0.1437783806357	0	0	0	0	0	0	0.00895074662715734	0	0.0301595439876949	0	0	0	0
CU468041.2	0.0197847152153158	0.0379030948255818	0.0423956290555831	0.0495253473895894	0.00618394770853818	0.114546305114732	0	0	0	0.0164282404962512	0.0416984164133885	0.0384893106250445	0.0400108417779322	0.0262086100525745	0.00718971870225578	0.00675977603721745	0.0545433973250153	0.0587168029875109
CU468041.1	0.00176331371837242	0.00113325491209342	0.00311526769022818	0.0104043750921777	0	0	0	0	0	0.00416780148871265	0.00654118200299982	0.00405029354891091	0.00167788472428579	0	0	0.00643376439554784	0	0
si:dkey-19a16.1	0.00205513133450468	0.0464988375076941	0.00595989171003573	0.0224794526446055	0.0190383718384404	0.0559033989266547	0	0.0744180508424123	0.106658702816856	0.00794072922131395	0.0200955252575843	0.00403616042987262	0.00509336131286481	0	0	0	0	0
si:dkey-19a16.2	0.0277238399019137	0.0444385845076342	0.14442552424743	0.145070026606903	0.128898502816482	0.03442783347023	0.25546191090605	0.161743630342607	0.14185860668896	0.0180361522042215	0.0575833049211547	0.0285318743688727	0.00704098114360125	0.0309345641165243	0	0.118428778760815	0.0479604674811415	0
si:dkey-19a16.16	0	0.00592582057800454	0	0	0	0	0	0	0	0	0	0	0	0	0	0	0	0
BX004840.1	0.000776250341356088	0.00108057759033359	0	0	0	0	0	0	0	0.00126355736759444	0.000291641303594631	0	0	0	0.00622732863170022	0	0	0
zgc:171887	0.00033787822341738	0	0.00465233208873093	0.01982700093768	0	0	0	0	0	0.000614086860444946	0.00029126072203533	0.00418938153704782	0	0	0	0	0.156517971714534	0
si:dkey-19a16.4	0.00134997210588468	0.0104168267203423	0.00669172065543062	0.00805722483531807	0	0.088519075860848	0	0	0	0.00494556424890194	0.017287550274814	0.00776264374210473	0.00595755835428408	0	0	0.0243309186714451	0	0
si:dkey-19a16.5	0	0	0.00177417297370374	0.00527684157813446	0	0	0	0	0	0	0	0.00354667531109663	0.0228901082702324	0	0	0	0	0
BX004840.2	0.000192783838730304	0.00767695378473822	0	0	0	0	0	0	0	0	0.00422855867040584	0.000453561679263133	0	0	0	0	0	0
si:rp71-36a1.5.1	0.122672467288909	0.570548446668325	0.891229379519418	0.765134585607791	1.03127254398801	0.825775878943722	0.202210838500944	0.485242256748649	0.354131744208868	0.0649921616264815	0.417988620099194	0.502148070915122	0.521721728750839	1.16289380232345	0.720081449664364	0.231951052325472	0.865524154444627	0.14874886961299
si:dkey-19a16.11	0	0	0	0.0168757183198086	0	0	0	0.301279725321189	0.0816546498240342	0	0	0.00136002278310166	0.0119726272239464	0	0	0.00643376439554784	0.337568373407985	0.0319017935188316
si:ch211-274k16.2	0.000664551399561861	0.00659715706124865	0.199947872809276	0.0234756459812959	0.134697310259212	0	0	0	0	0.00147411652278819	0.0018995264480565	0.0416978108222392	0.0504890335072875	0.0823398372797889	0	0.0116576992438869	0	0
AL928685.3	0.00057745732489314	0	0.00109542463040373	0.00679527300225232	0	0	0	0	0	0	0	0.00175499881392261	0.0433010060558783	0	0	0	0	0
rnasel4	0	0.13389874939547	0	0	0	0	0	0	0	0.0019516941172022	0.0224160265641646	0	0	0	0	0	0	0
AL928685.1	0.00423967918931027	0.00172969681874161	0.00217583676698507	0	0	0	0	0	0	0.00103730663839201	0	0	0	0	0	0	0	0
si:ch211-274k16.9	0.00439146606591678	0.0111269450756808	0.00188650546056635	0.00444863209011861	0	0.0154650335591228	0	0	0	0.000295767542801113	0.00524230127181548	0.00392547045987331	0	0.0210185152100485	0	0	0.0108718223022388	0
rnasel2	0.00907312254313155	0	0	0	0	0	0	0	0	0.000161830837578156	0	0	0	0	0	0	0	0
AL928685.2	0.00858251820990391	0.0245899168795876	0.00992352515131766	0.00624269994275444	0.0330392837083292	0.011215728938263	0	0	0	0.00621290994739663	0.013232554929585	0.0125402386561082	0.00557393929110432	0	0.125811821453931	0.0305195329832316	0	0
si:dkey-19a16.13	0	0	0	0.0033259464063648	0	0	0	0	0	0	0	0.00510839680156785	0.00931285126910881	0	0	0	0	0
si:rp71-1i20.1	0	0	0.0176903868817884	0.0900732011444922	0	0	0	0	0	0	0	0.00712460817064683	0.034665014948001	0	0	0	0	0
zgc:113298	0.00759046437085832	0.0819911800109168	0.0577296193774972	0.0139986529534809	0	0	0	0.110419151097566	0	0	0.0150003157421441	0.00114003356711388	0.00251560619191308	0	0.0637348629700446	0	0	0
si:rp71-1i20.2	0.00077658300482049	0	0	0	0.00399147421108512	0	0	0	0	0	0.00388457830183329	0.000510206424417255	0	0	0	0.0072071051118433	0	0
zgc:171699	0.000254706615293701	0	0	0	0	0	0	0	0	0	0.000384774592502544	0.00103121572496734	0	0	0	0	0	0
si:dkey-19a16.12	0.00403748026794325	0.00490399001218234	0.00341124531166582	0	0	0	0	0	0	0.00540178136345519	0.0196111522718183	0.0217208494105522	0.00877808988764045	0.0254370724982003	0.024330577929722	0.00446052612797785	0	0.0467211123362425
zgc:172133	0	0.00276539936475916	0.0026983641706888	0	0	0	0	0	0	0.000801163930958897	0.00648165432559683	0.00141436174027029	0	0	0	0	0	0
si:ch211-105n15.1	0	0	0	0	0	0.221320627649262	0	0	0	0	0	0.000961616315474772	0.00303019284147243	0	0.151707871978692	0	0	0
si:dkey-19a16.7	0.0872546088623598	0.12526419123741	0.0483483279296941	0.0199304516389139	0.0948445700751292	0.0981651094771278	0.378059095902924	0	0	0.109188553024015	0.315013003089476	0.069735641726411	0.0415063787883506	0.109703792821358	0.198659169983312	0.552128047844435	0.145143467443159	0
CR352226.6	0.000526250118998308	0	0	0.0185344638330122	0	0	0	0	0	0	0	0.00094886547130703	0.0983493774242125	0	0.00718971870225578	0.0116675767376522	0	0
CR352226.4	9.01876552580485e-05	0	0	0	0	0	0	0	0	0.000182793407914019	0.000798644942947743	0.000468769805524283	0	0	0	0	0.00722687994634764	0
CR352226.5	0.0169856281327344	0.0885104511101941	0.0212169026354164	0.0442232197942743	0.0440985160849337	0.00863188878674487	0	0.0552095755487832	0	0.0263267881672454	0.0970060180773962	0.0600133827577114	0.0605077482020052	0.0229240023474178	0	0.0153185021974351	0.121084563109945	0.07090787128111
zgc:171490	0.0205241907783799	0.0545806911152141	0.023771939903502	0.0383084357601903	0.0980514672552832	0.0267396073500523	0.0674036128336479	0	0.10439830039567	0.00632520887437501	0.0292120035859088	0.0178052682029764	0.0191203194443729	0.0229240023474178	0.0675662059487978	0.0140303373569636	0.0470894812838349	0
CR352226.1	0.002109676534982	0.0126747531591822	0	0.00647103618611332	0	0.0164807818965941	0	0	0	0.000329936475645615	0.000659454244587447	0.000668601599696187	0.00737300312484715	0	0	0	0.0250816468318784	0
CR352226.2	0	0	0	0	0	0	0	0	0	0	0.000597123441418249	0	0	0	0	0	0	0
si:ch211-209l18.2	0.000492457084088722	0	0.00154746061712729	0	0	0	0	0	0	0	0	0.00109646333558181	0.0206952207007728	0	0	0	0	0
si:ch211-209l18.4	0.0017428978602262	0.00134267296648823	0.000844380361604201	0.00747457630536289	0.0227842333105491	0.00883462466097128	0	0	0	0	0.0089372319968392	0.00108908512447313	0	0	0	0	0.00470295656067143	0
CR352226.3	0.00167012484832334	0.0123054546890113	0.000912411006851933	0	0	0	0	0	0	0.00406326400334896	0.00578627546928314	0.00559736747201826	0	0	0	0.0121037826741613	0	0.0193866828997825
CT583625.3	0	0	0	0	0	0	0	0	0	0	0	0.000827997647493084	0	0	0	0	0	0
CT583625.2	0	0	0.0119553898229087	0.0294024369624658	0	0	0	0.116394108098954	0.120169920267258	0	0	0.0163868605407466	0.0443058991095336	0	0	0	0.110148543037744	0
CT583625.1	0	0	0	0	0	0	0	0	0	0	0	0	0	0	0	0	0.0206014557337378	0
CT583625.5	0.0220107967395071	0.0349727039071958	0.236962965009158	0.0631706402944635	0.738705035375071	0.100958510989159	0	0.0535630115267601	0	0.00857415848495372	0.0616945694223989	0.110217383447198	0.0526532533823583	0.288782572356101	0.0906165664243891	0.0602249460495811	0.289781642514842	0.0824241102165537
si:ch1073-188e1.1	0	0	0.00750148791567836	0	0	0.0761355948241269	0	0	0	0	0	0.00106626097569064	0	0	0	0	0	0
FO904898.1	0	0	0	0	0	0	0	0	0	0	0	0.000306358789154874	0	0	0	0	0.0108718223022388	0
FO904898.3	0.000198891062989197	0	0.0283002334960699	0.194029873055652	0.10875484453674	0	0	0	0.060084960133629	0.00421490230866753	0.00733406136884618	0.00812453859785669	0.710118122245758	0	0	0.0233351534753044	0	0
FO904898.4	0.00241224539682457	0.00247380855195616	0.0145056423528005	0.00714493466276335	0.0305663520670528	0.00895599917604808	0.366501740883269	0	0.106658702816856	0.00388474155075038	0.0152614888205274	0.00552692946770661	0.0237345026441364	0.0881099401955422	0.121346046967909	0.0193436121616972	0	0
FO904898.5	0	0	0.0140123448547539	0.00734776747168509	0	0	0	0	0	0	0	0.00213079278206489	0.00741157985236133	0	0	0	0	0
CABZ01065328.2	0.00136556068530456	0.0191995862930837	0.00473926686385176	0.139994109378089	0	0.0184335195118804	0	0	0	0.00726728703859364	0.035446196287306	0.0215913754664637	0.682229644238279	0	0	0.0466703069506088	0.0164238199694533	0
CABZ01065328.1	0	0	0	0	0	0	0	0	0	0	0	0	0.0075918615244458	0	0	0	0	0
zgc:171500	0.0252584936417995	0.104008061789757	0.0706704715124268	0.165811847778089	0.109213981206642	0.027314896719394	0.310655483069276	0	0.151232451722117	0.0203363336209382	0.15322841957288	0.108294992491606	0.185665579189982	0.474492078975239	0.0195093748141753	0.199713994458324	0.147562264203314	0.142843686247629
CU929149.1	0	0	0.000925675907720109	0	0	0	0	0	0	0	0	0.00293428989600069	0.0136062325616902	0	0	0	0	0
si:ch73-213k20.5	0.00167280434972145	0.0394881075111815	0.0290552760891252	0.00854949082333742	0	0.00684643112661447	0	0.263484786810548	0	0.000245634244321968	0.00330805457653258	0.000287161926417743	0	0	0	0	0	0
fgfr1bl	0	0.0125637674149401	0.00137818866361438	0	0	0	0	0	0	0	0.0185300753411738	0	0	0	0	0	0	0
fgfr1bl.1	0.00663975642028739	0.0446703376020546	0.0143375657019048	0.00758897550739687	0.0041581338295373	0.0396824305191588	0	0	0	0.00797138571181958	0.0193564879845304	0.00310251862671753	0.00355568197980373	0.0201986333604668	0	0.0261407158617331	0	0
gpd1b	0.827238577568363	0.14510288207207	0.0697200499596568	0.0944889670176992	0.165947106889002	0.107668830608734	0.188058298072402	0.108350791661641	0.258679098266009	1.2368103869562	0.448718716797583	0.0606476330662058	0.0679606116534628	0.157254373415836	0.0696791043562286	0.326154692991842	0.109901654706207	0.0576097005473261
smarcd1	0.233095505651988	0.562742588344237	0.20585830041859	0.215021655284954	0.115165599028842	0.195278935396007	0.310655483069276	0.288108801292753	0.172959670064138	0.217873992744401	0.632911762818762	0.180857895667746	0.268028486067118	0.171499374226239	0.299169652171883	0.324604525019274	0.197764985742428	0.346582063892075
asic1b	0	0	0	0	0	0	0	0	0	0.000526109111662661	0.00223482775710421	0	0	0	0	0	0	0
si:dkey-57c15.1	0	0	0	0	0	0	0	0	0	0	0	0.000781250244140701	0	0	0	0	0	0
CELA1 (1 of many)	0.00592281475467187	0	0	0.00571401470673105	0	0	0	0	0	2.25972716837294	0.604143444067226	0.342219362346018	0.633026911891385	0.540012406986621	0.600162007917019	2.79445199853334	0.385440813058333	0.652863900047708
BX511034.4	0	0	0	0	0	0	0	0	0	3.8206205216501e-05	0	0	0	0	0	0	0	0
BX511034.2	0.00615011104290045	0.000681036537610243	0.000721767608874133	0	0	0	0.188058298072402	0	0	0.000208352441855259	0.00942488766218194	0.00660874840294136	0.00780545679484528	0	0	0.0296957643493138	0	0
CELA1 (1 of many).1	0	0	0	0	0	0	0	0	0	0.0351136302431166	0.0120469997513977	0.0139678459299096	0.0150609426905128	0	0	0.0202967383141529	0	0
CELA1 (1 of many).2	0	0	0	0	0	0	0	0	0	0.0453677143593016	0.00692916334719065	0.00799433546410982	0.00789873817657629	0	0	0.0542066977886968	0	0
CELA1 (1 of many).3	0	0	0	0	0	0	0	0	0	0.0771691345512586	0.0103724326962657	0.0144070616738861	0.0124843945068664	0	0.0380298549570681	0.0433435808129273	0.0273182720285047	0
zgc:112302	0	0	0	0	0	0	0	0	0	0.00112921041105361	0.000727687323817803	0	0	0	0	0	0	0
CELA1 (1 of many).4	0	0	0	0	0	0	0	0	0	0.00804047472985011	0	0	0	0	0	0	0	0
BX511034.5	0.0103877477889743	0.0370877895249237	0.0158679778201951	0.00836131355298457	0	0.0232272661653519	0	0	0	0.00576347943294595	0.0222773579199872	0.0227680555972843	0.0109661832839861	0.0454651604667291	0.133743733687488	0.0140865704272175	0.0218241189552814	0
BX511034.1	0.0364786349730507	0.0577326140350348	0.0888152833578658	0.0278036989350239	0.0670316659530681	0.0568865706204832	0	0	0.0570528766060385	0.0408712309701195	0.106949069927811	0.0458869053608044	0.019689716331664	0.0752511438264901	0.216661121140383	0.052927730709966	0	0.035151732453134
BX511034.3	0.00614055044890231	0.00166901162800401	0.00187254941798355	0.0033259464063648	0	0.0093648742297391	0	0	0	0.0077669439527537	0.00726504272895514	0.00376810882659451	0	0.00580972117405169	0	0	0	0
BX511034.7	0.0017472407843002	0.00690795089494734	0.00739077905852475	0.00870362693719207	0.0229331498681344	0	0	0	0	0.0116836057332191	0.00487557748897985	0.00246773116763046	0	0.0415594778467203	0	0.00309633036904803	0	0
AL929276.1	0	0	0.000875931564167637	0	0	0	0	0	0	0	0	0.00318439122038435	0	0	0	0.00542714920535681	0	0
AL929276.2	0.00790268553768487	0.0134168591171533	0	0	0	0	0	0	0	0.00686209808209413	0.00617475583679119	0.000469907919193694	0	0	0	0	0	0
si:ch211-59h6.1	0.0287542585554995	0.134247418919935	0.252410069516299	0.074650675106774	0.40590820376984	0.147255735593994	0	0.0219900077404827	0	0.0360515425449045	0.245054270568896	0.402396575708867	0.204804212581796	0.466915904429045	0.262131814258309	0.10625971276844	0.315655913669038	0.241887774079706
si:ch73-44m9.5	0	0.000966418876866638	0	0	0	0	0	0	0	0.000610227374569333	0	0	0	0	0	0	0	0
CELA1 (1 of many).5	0	0	0	0	0	0	0	0	0	0.0391452871201538	0	0	0.00426573844198169	0.0262086100525745	0.00718971870225578	0.0304451074712294	0	0
si:ch73-44m9.3	0.0044376753556427	0.00953135643752446	0.0152468956030578	0.0078720482442004	0.0616307831557214	0.00837805118151467	0.310655483069276	0	0	0.0118984210480733	0.026399879493953	0.0138638551650869	0.017332313466983	0.0296953553494698	0	0.00292568068886907	0	0
si:ch73-44m9.1	0.00104420498946453	0.019311714093344	0.00343400581848714	0.00903519532476415	0	0	0	0	0	0	0	0.000998267108127002	0	0	0.0247463499133878	0	0	0
si:ch73-44m9.2	0.0115398401665449	0.0183862476997445	0.0100907460794929	0	0	0	0	0	0	0.00673898071785499	0.0168197965183811	0.000975527240769	0	0	0.0538938291565616	0.00808748423448509	0	0
sc:d217	0.0283538913886179	0.167545092103506	0.186499712284971	0.158278037754357	0.108824073644513	0.177209923671253	0.366501740883269	0.194948406283252	0	0.0209888001455425	0.155725184604754	0.12164982180366	0.0239685571808563	0.0300822448574402	0.305518201472425	0.0956967217515627	0.295005691142802	0.035151732453134
CABZ01034691.1	0.000358759967697253	0	0	0.00815898728397375	0	0	0	0	0	0	0	0	0	0	0	0.00362754145554375	0	0
CABZ01034698.2	0.0139361645125285	0.0912074829071349	0.17098018148595	0.0595114821076276	0.148859546786916	0.0729062817289321	0.29218407596786	0.139443472280094	0.233207875500886	0.020684193771108	0.0823028528407912	0.140854371656019	0.0271875035713727	0.1025362646772	0.0999115914092676	0.0868503685005921	0.152642347350935	0.15085606254946
CABZ01034698.1	0.00402370630440072	0.00397288900542697	0.00842440150293853	0	0	0	0	0	0	0.00233538196183334	0.00161862532740744	0.021229407191085	0	0	0	0	0	0
si:ch73-44m9.3.1	0.0159671469518637	0.0851887745259974	0.144489746438253	0.108958423864683	0.164815188032029	0.114870281043598	0	0.0219900077404827	0	0.019929945155595	0.114353323415966	0.0726483142035951	0.103471322849154	0.14664104863216	0.00709710615496531	0.0301890788338335	0.0213950057210245	0
CABZ01077220.2	0.0035578074766019	0.00413390480779919	0.029833668088174	0.00607568480562365	0.0281151596941071	0.0441452378324688	0	0	0	0.00476742759134375	0.0122756135162095	0.0153170020838786	0.00791220280088008	0.0153962691760533	0.0147557916482219	0.0126304727838572	0.0416754465838532	0
CABZ01077220.1	0	0	0.00295269279966268	0.00185607235415494	0	0	0	0	0	0	0	0	0	0	0	0	0	0
CABZ01077218.1	0.016685059310866	0.0528328063148268	0.0255833446589495	0.00443169298649131	0	0.0158580249206041	0	0.0402149084708683	0	0.0281498620609774	0.080540406374259	0.0278562013099291	0.0445642012373439	0	0.175990821733476	0.039855544771591	0.0300757915212776	0.0243358147752466
CABZ01077217.1	0.00353081582038484	0.0173711869796003	0.00285565478592299	0.00811575521985607	0	0.00910709488226803	0	0	0	0.00320430222925951	0.020009649255652	0.00151885015614487	0.0140991625900214	0	0	0	0	0
CABZ01077217.2	0	0.00533268355402332	0.00936776925310776	0.00602847974400664	0	0	0	0	0	0.00429667904606997	0.0119341613097724	0.00208209865327931	0	0	0	0.013613221160391	0	0
CABZ01061495.1	0.00644154163836578	0.00310285376029895	0.0155832246170931	0.00466950198827395	0	0.010769015388923	0	0	0	0.00562410117251283	0.00431428238277537	0.00246974287464252	0	0	0	0.0210540334576759	0	0
si:dkey-19a16.11.1	0	0	0.0116246811657936	0	0	0	0	0	0	0	0	0.00866225682488937	0	0	0	0	0	0
CABZ01061498.1	0.00399677025714395	0	0.00501845447233014	0	0	0	0.366501740883269	0	0	0.000218245383935533	0.0077947932537745	0.000814868481449397	0	0	0	0	0	0
CABZ01061501.1	0	0	0.00144931106998288	0.00260848493195637	0	0	0	0	0	0	0	0	0	0	0	0	0	0
CABZ01061508.1	0.00871983230912417	0.000788130129741982	0	0	0	0	0	0	0	0.00354259376783714	0.00871908925012917	0.000711740276862697	0	0	0	0	0	0
si:ch73-27e22.4	0.00163438013823403	0.013519642253807	0.00413714743590355	0	0	0	0	0	0	0.000734179029262614	0.000859517827689023	0	0	0	0	0	0	0
si:ch73-27e22.3	0	0	0.00168167533878611	0	0	0	0	0	0	0.00196836670918587	0	0.000483569540128752	0	0	0	0	0	0
CR974475.1	0.000261268756614672	0.0011318542262305	0	0	0	0	0	0	0	0	0	0	0	0	0	0	0	0
zmp:0000001175	0.00670987341570071	0.00286479408810564	0.00748622373010434	0	0	0.0441452378324688	0	0	0	0.00124236600115763	0	0.0162644740641557	0	0	0	0	0	0
si:ch73-27e22.2	0.00473457360130313	0	0.0141891991763734	0.0167001167442536	0	0	0	0	0	0.00117943666330763	0.00390619475746587	0.00529411356570656	0	0	0	0	0	0
si:ch73-27e22.7	0	0	0	0	0	0.00837805118151467	0	0	0	0	0	0	0	0	0	0	0	0
si:ch73-27e22.1	0.0414041076622921	0.13702930239581	0.0844796700295637	0.112685524041576	0.123244037738321	0.0759407613569156	0	0.341873893611002	0	0.0216584504277105	0.076647412522244	0.0219072337760211	0.0469614378729517	0.0757466064262591	0.118397896921532	0.0441714591992106	0.134646709204048	0.039579977281093
si:ch73-27e22.8	0.0236583486053248	0.0572441148441504	0.0343878475129926	0.04912525540486	0.110561051365766	0.0280674144542632	0	0.0402149084708683	0	0.00858015555570467	0.0587617422078935	0.00897492090134311	0.0207155935597662	0.00580972117405169	0.0763784822101087	0	0.0460987948982487	0.0349811801250927
si:ch73-27e22.6	0	0	0.012617463196427	0	0.0652111353229811	0	0	0	0	0	0	0.0308459779198614	0.00700932941745463	0.184843265701456	0.00709710615496531	0.0154303713620836	0	0
CR450686.1	0.000846308225794357	0	0.0200090023396101	0.0285207405374542	0	0	0	0.58041344231307	0	0.000134868503748319	0.00187387122681974	0.0180074885222974	0.0306688300733265	0	0	0.00643376439554784	0.6827108733482	0.0777779828590403
si:dkey-182g1.2	0.00280968243308033	0.028365506190371	0	0	0	0	0	0	0	0.00170759314456902	0.0214431506887755	0	0	0	0	0	0	0
CR450686.4	0.00959087524575596	0.118066869488747	0.0372841587833243	0.0677473320306826	0.0453864515078062	0.0717910190631808	0	0	0.0612047543853207	0.00796245746344382	0.0207169092014849	0.0091146133221969	0.0188394536828455	0.0301595439876949	0.0561666009366854	0.0477755984671872	0	0.0512884764186141
CR450686.2	0	0.00380050310574235	0.0014145141886382	0.00434991215352406	0	0	0	0.083903879715398	0	0.00101827269994599	0.00147386454948972	0.00046865187601346	0	0.0355220858568815	0.00946902445375565	0	0	0
zmp:0000000652	0.00835547376302264	0.040834305895766	0.0795177059248926	0.225661596226713	0	0	0	0	0	0.00735532986620707	0.00567377897308852	0.0163426101207678	0.101485851825964	0	0.00622732863170022	0.000791888276600874	0	0
CR450686.5	0	0	0.0346570065152685	0	0.146910322897667	0.00841885486736094	0	0.0402149084708683	0	0.00348466619253616	0	0.0345429311691501	0	0.0794542790815248	0	0	0	0
si:dkey-182g1.2.1	0.0113226462942614	0.0902909169102145	0	0.00482309607076832	0	0.121172703124042	0	0	0	0.0138784124816693	0.0654024695058713	0.00146242219315038	0.00747094206274992	0	0.0194125972270084	0.00571518884985308	0	0
si:dkey-182g1.10	0.0189225839191426	0.0904327284283673	0.0938051464252528	0.0746606651935596	0	0.164196793824828	0	0.424255219018543	0.106658702816856	0.0261476047645822	0.161177123662515	0.024811568322131	0.0337393419312745	0.0587767769474832	0.158902797589481	0.0405646489766726	0.235619031728309	0.0119764208226843
CR450686.3	0	0	0	0	0	0	0	0	0	0	0.0041378907024423	0	0	0	0	0	0.0393801563392207	0
si:dkey-182g1.6	0.0147744840865323	0.217250260743996	0.00753623099801684	0.0217340879590645	0.0339658274959054	0.117141553623767	0	0	0	0.017661029695394	0.299338670006633	0.0230720020980314	0.0780657552341393	0.0431518258609821	0.0783667194214814	0.141286774712021	0.0673302110142406	0.0630550552491034
CABZ01046425.1	0	0	0	0	0	0	0	0	0	0	0.00141476373869993	0	0	0	0	0	0	0
CABZ01046427.1	0	0	0	0	0.0289741695278659	0	0	0	0	0	0.00273493352470575	0	0.00493671136036018	0	0	0	0	0
CABZ01046427.2	0.00100903174222145	0	0.0551377906021039	0.00260848493195637	0.122682028017229	0	0	0	0	0.00145097447445705	0	0	0.00297641193541186	0	0	0	0.00454120851549256	0
CABZ01046432.1	0	0	0.0820030325623422	0.0127912185030559	0.0693288489530957	0	0	0.248545694481147	0.0920522120146547	0.00158251886362485	0.0046919192607018	0.0202930331127422	0	0	0	0.00290816029779561	0	0
FO393424.2	0.00090817555069722	0	0.00210519343412227	0	0	0	0	0.145088412265569	0	0	0	0.0123347534915284	0	0	0	0	0	0
FO393424.3	0	0	0.00109542463040373	0	0	0	0	0	0	0	0	0	0	0	0	0	0	0
FO393424.4	0	0	0.0145707886388805	0.00527983383306961	0	0	0	0	0	0	0	0.00270222805426658	0.00564195584041164	0	0	0	0	0
FO393424.1	0.00149811952335065	0.00510189924892404	0.0441801003491371	0.00260848493195637	0.0543372763960043	0.00895599917604808	0	0	0	0.000719236941390245	0.00583680525966196	0.026713088049116	0	0	0	0.0092544555008339	0	0
si:ch211-213a13.1	0.058892727871876	0.282353778315225	0.872941908146166	0.450586771474508	0.909786737341377	0.170000336386031	0	0.556339141489475	0	0.0353380493627672	0.14824571985391	0.291300418972922	0.169459811154431	0.610089534987429	0.334953828968013	0.201928535515375	0.562771439202449	0.0346888582856072
rnh1	0.00524718151309693	0.00898695541869425	0.00142242218648626	0	0	0	0	0	0	0.000167667035265877	0.0076448299319613	0	0	0	0	0.0107656069003234	0.0118989399234422	0
si:ch211-213a13.2	0.852908795567675	0.281696314003679	0.219440606990341	0.245957818786988	0.302315998907598	0.262609842501144	0.134807225667296	0	0.0749788184837783	0.398895377418095	0.333824085554371	0.150415152435054	0.248071446647579	0.0219967312857309	0.0281778058566419	0.084014824112929	0.104039108114735	0.065918746765021
si:ch211-213a13.2.1	0.155114739660856	0.11836752704775	0.182166484063431	0.319166677988441	0.145433255896354	0.0294411204300111	0	0.507250871528985	0.05780848050409	0.0612863283924713	0.0328737725030586	0.017308955607734	0.0174630515551929	0.0573275319866188	0.00631014355576589	0.0457417430358721	0.0640165057877127	0
nlrp15	0.0224919982057823	0.00323791206478414	0.00716853879539409	0.0118890838426889	0	0.00646684127138099	0	0	0	0.0163918797941785	0.0180810085577173	0.00836917340772145	0.00852972778789425	0	0	0	0	0
si:ch211-156p11.1	0.0512057872209215	0.0487355869285974	0.0234787598803396	0.0602464002517145	0.0256864709357581	0.0330727873239212	0.188058298072402	0	0	0.0407427905015766	0.0331891760538332	0.0169540419506383	0.0500299053399831	0.0271587100699065	0	0.00484965349551702	0.0553284893202146	0.035151732453134
si:ch211-213a13.5	0.0963928486336913	0.123512384352728	0.250687484627538	0.276717627390389	0.156348092024762	0.112417530516473	0	0.0414593698175788	0	0.0729903562745566	0.157533340333755	0.16351204172222	0.0729652292819084	0.0863194216922121	0.117573117799704	0.0705182831561014	0.187757011390545	0
si:ch211-250k18.5	0.0455813786590252	0.0195602859959548	0.0141168195053643	0.0488901382446262	0	0	0	0.0414593698175788	0	0.0560382467247911	0.0254615815780582	0.00737276006863548	0	0	0	0.0270429745619477	0.0118168110680979	0
si:ch211-250k18.6	0.11723753024507	0.0494265235587087	0.0356775379860128	0.0378424763174936	0.0725183004439456	0.105495763842839	0.25546191090605	0	0	0.05914606981817	0.0417627213792786	0.00666651437817004	0.00409249865459107	0.0217521344281908	0.0390777647518562	0.0152064831165972	0.062084669970163	0
si:ch211-250k18.7	0.104307391070974	0.0972712361554649	0.104746244785606	0.250342785226887	0.138243694021542	0.107587162971109	0.188058298072402	0	0	0.0626581722442621	0.058608808208286	0.0153180565474151	0.0148259977064687	0	0	0.00536903199087986	0.0504038023184339	0
BX927329.2	0.00221774576982133	0.0163939696409674	0	0	0	0	0	0	0	0.00151004776253201	0.0079441919920286	0.000965033941111193	0	0	0	0.0910025672045789	0	0
BX927329.1	0.0412890265394197	0.0282539726464314	0.0244044642428536	0.0207209825320955	0.0229331498681344	0	0	0	0	0.0356909275780638	0.0111879436789807	0.0190805988687135	0	0.0592164348763059	0.0529679639116965	0.0228558587155464	0	0
si:ch211-11p18.6.1	0.849696928784395	0.420132674952604	0.34118548055024	0.456998285837402	0.51690201175579	0.300402376293313	0.134807225667296	0.243633426051318	0.217747918174542	0.434531333317469	0.311628820973828	0.274369389158555	0.317084312481273	0.439430341636061	0.0918682707545231	0.263681586738981	0.555080794562746	0.149762959544004
cacna2d2b	0.000720967850313232	0	0	0	0	0	0	0	0	0	0.00237495731014235	0	0	0	0	0	0	0
strip1	0.107551862015753	0.202370066754298	0.160516835422905	0.167373071559756	0.0846844684933951	0.313597765520186	0.0674036128336479	0.496945115427282	0.138437058794592	0.117744171099816	0.170013814972157	0.10688158127852	0.109823153261598	0.181061330714414	0.240064144434361	0.145963980803885	0.178339190827048	0.101314403816999
si:ch211-156p11.1.1	0.115983461424171	0.0871450346173302	0.216142443207103	0.429950333380712	0.0734126223645358	0.0395623343459908	0.433905353716917	0.132687272534728	0.0816546498240342	0.112144165869137	0.061295647300628	0.106771734975132	0.320830249747353	0.161585839473782	0.063101435557659	0.0252455357932723	0.121258580902404	0.237833312924252
si:ch73-286h23.4	0.0191965802100738	0.011414898280275	0.000609282009285336	0.00153532640194876	0	0	0	0	0	0.018053670960648	0.00473130896393796	0.000693835904137684	0	0	0.00723693732812274	0	0	0
si:dkey-286j17.4	0.0683967290533368	0.0634527305194657	0.0454278243666946	0.0925953740844901	0.108768447954004	0	0	0	0	0.0494705531949624	0.0189671365650456	0.0251133570912976	0.0389739990665059	0.0283390483747556	0.00605455150909696	0.0245708124704569	0.0211425556504231	0
BX664625.1	0.00510572919803232	0.127588398450264	0.00308325308767817	0.127203525541355	0	0.267530958941672	0	0	0	0.0176285539110791	0.20941248880211	0.0334590475388371	0.242970045988021	0.0623788217012907	0.352582434010861	0.00938997909175553	0.00454120851549256	0
BX664625.5	0.00174096253291943	0.0050050801563587	0.0340595753171239	0.0445785094508437	0	0	0	0	0	0.000171317174149253	0.00763159027848307	0.0290077815557442	0.069371539340366	0	0	0	0.150799184407347	0
BX664625.4	0.00228092445218136	0.0537516857677326	0.00333486481658105	0.0612311642018444	0	0.00876916061594584	0	0	0	0.00109763122400809	0.00863019458639594	0.00168647443471338	0.0113303455781089	0	0	0	0.0144537598926953	0
BX664625.2	0	0.00247380855195616	0	0.0216610433000963	0	0	0	0	0	0.00138703796378388	0.0012637789822434	0.000668601599696187	0	0	0	0	0	0
BX664625.3	0.00101869343195372	0.0346901057290738	0.0081368647426054	0.0216368667308196	0	0	0	0	0.060084960133629	0.00432329152331284	0.088012483994893	0.00861164910247181	0.0395319320546537	0.0183082114159021	0.0455840455840456	0.0136763073108102	0.0633216193134715	0
si:dkey-102c8.2	0.00143680984161677	0.0698358818030173	0.0119093875223401	0.11262845255428	0	0.100300172649729	0	0	0	0.00299344037609798	0.0876812376771284	0.00881343593250703	0.105409180378985	0	0.0144266560303785	0.0138576728808836	0.00454120851549256	0
si:ch211-236g6.1	0.00143486821591661	0.0392748727920859	0.000815077432763651	0.0541539432510399	0.0041581338295373	0.0518524279899406	0	0	0	0.00791414296019174	0.0671468163206014	0.00337646185887952	0.0229101026907628	0	0.0253052445119251	0.0134183074661724	0	0
BX539307.3	0	0.0122274800386388	0	0	0	0	0	0	0	0.000404236397445226	0	0	0	0	0	0	0	0
si:dkey-253d23.2	0.00466509184711611	0.0294754154103523	0.0187730792744421	0.0168304950595125	0	0	0	0	0	0.00861920492523263	0.0389480164241256	0.00673996285752047	0	0	0.0951404662836102	0.00486275215142258	0	0
BX539307.1	0.00181974214592341	0.00510963246394803	0.00137761312545702	0.0213989213798018	0.0396322130627774	0	0	0	0	0	0.00432641645162317	0.00524621175903009	0.0319001440192272	0	0	0	0	0
si:dkey-253d23.3	0.0042791873996596	0.0208200542372653	0.0998139808614191	0.303754113989748	0.0271087195196335	0	0	0	0.240465541287933	0.0033054969671135	0.0328858573039533	0.00766624300480198	0.0257949056281152	0	0	0.00410498920387839	0.0118168110680979	0.0215183672757724
si:dkey-253d23.4	0.0134071219838186	0.0715954183652646	0.0759940870620107	0.331476535895426	0.0163593696281615	0.010769015388923	0	0.0402149084708683	0.200027011408205	0.00476030464650956	0.040576296352233	0.0187990731416398	0.171306303442289	0	0.0383552716176714	0.0142533583609549	0.0320739118172638	0.0233446321352868
si:dkey-253d23.5	0.00373297470743851	0.0246516974518054	0.00469254393981976	0.0124338925550028	0	0	0	0	0	0.00854092522678482	0.0101273605667608	0.0064088659555983	0.00151397359781443	0	0	0	0.0282703893115312	0
znf990	0.00351247250708994	0.0329675019033304	0.00235564911758532	0.00421311627358292	0	0	0	0	0	0.00303187702608167	0.0153175196355864	0.000951668560487102	0.00408060833709089	0	0	0.015172757011331	0	0
znf991	0.00858039244045589	0.0313939049420875	0.00657327193633558	0	0.0296854341775573	0	0	0	0	0.0119732835735168	0.0207175767930892	0.0151942143660604	0.00186783393835588	0	0	0	0.0152999244183734	0
si:dkey-253d23.8	0	0.00888154681019246	0	0	0	0	0	0	0	0	0.0100259801448071	0	0	0	0	0.00120158570862796	0	0
blf	0.000305979817232229	0.012327837216519	0.0353419179853922	0.00250295348511243	0	0	0	0.0219900077404827	0	0.0012749819972542	0.00551154431860952	0.00929192946217729	0.0282894146320784	0	0	0.0104808059215029	0	0
si:dkey-253d23.9	0	0.00592582057800454	0.00561487860401901	0	0	0	0	0	0	0	0.00128443824719123	0	0	0	0.0538938291565616	0	0	0
si:dkey-253d23.11	0.00131728389760067	0.00307688025403957	0.00249297759374063	0	0	0	0	0	0	0.00156234571836031	0.00105046840207571	0.000871782957427787	0.0119565159442953	0	0	0	0	0
zgc:171686	0.00203409855322585	0.076620904998541	0.140769646731994	0.238296300654745	0	0	0	0	0	0.00233843678416289	0.0469581522962339	0.0353075672695852	0.193905727525137	0	0.00905551027800417	0.0296472610350399	0	0.0021316843759899
nlrc7	0.0503830013854926	0.0246654482190218	0.0330155845446905	0.0884030509257451	0.0738669071428063	0.00837805118151467	0	0	0	0.0245133301575956	0.035215427814969	0.0270587486134917	0.0597316444131692	0.0371622877104315	0.00603509407202885	0.0294724280996512	0.0355810155534765	0.0346888582856072
BX539307.2	0	0	0.00352616103195937	0	0	0	0	0	0	0	0.000840794402730766	0.00223820880793224	0.0275478502285042	0	0	0.00477513871777975	0	0
BX324216.1	0.00105856739125903	0.001117158663342	0.163245594654602	0.424777776703522	0	0	0	0	0	0.00469672951161564	0.0113481500474148	0.13733232613373	0.133150906288796	0	0	0	0	0
BX324216.4	0	0	0	0	0.0190383718384404	0	0	0	0	0	0	0.00401377044363803	0	0	0	0	0	0
BX324216.2	0	0	0.00205571721127299	0	0	0	0	0	0	0	0.00111852494299438	0.00145898459698875	0	0	0	0	0	0
BX324216.3	0.0143467572897482	0.00180456229439268	0.0135293733473393	0.015850149664821	0.0193107976324962	0	0	0	0	0.0108294302964373	0.0113674649166653	0.00241710393195892	0.0069027063660154	0	0	0.00489687748047927	0.0132437243257882	0.0021316843759899
si:ch211-222k6.1	0.00299576157806807	0.0087752493971912	0.00333751783003099	0	0	0	0	0	0	0.000674928592883439	0.00344493489555827	0.00234595415164824	0	0.0309345641165243	0	0.00814685189349132	0	0
si:ch211-222k6.2	0	0	0	0	0	0	0	0	0	0	0	0.00111692495370067	0	0	0	0	0	0
si:ch211-222k6.3	0.0327194247796757	1.3230269479921	0.204891073512689	1.09711112654848	0.12839732258134	0.886568134587901	0.874830377286484	0.213444742353113	0	0.0707545842648279	1.7998741669766	0.433518218445234	1.99994652182542	0.195141309821937	1.24616207387755	0.229736779276939	0.358643143137466	0.196571626791218
si:dkey-102c8.2.1	0.00704984948571348	0.131204711845301	0.0116411893423964	0.05534050817306	0	0.156180193279948	0	0.0879229091932194	0	0.00602384208490526	0.0700381231642781	0.0172276426001762	0.0611620391117314	0	0.0966075944317056	0	0.00722687994634764	0
si:dkey-102c8.3	0.00451908165821741	0.0360771916304772	0.448869798215246	0.0208293213625383	0.0229331498681344	0.0384621509953537	0	0.0496978371501272	0	0.000630651265994577	0.0569153062928902	0.103941823341857	0.085240529345142	0	0.055519045409905	0.0122457475477941	0	0
gls2b	0.0153054360674177	0.124577580813263	0.00855254561014154	0	0	0	0	0	0	0.0198881521486296	0.159454724790387	0.00660794057074411	0	0	0.0310800310800311	0.0318372351440372	0.0140116661132059	0
rdh5	0.00388424710919112	0.0302769296134469	0.00500202081640983	0	0	0	0	0	0	0.00393411368689435	0.0546965204938998	0.000928428211888115	0	0	0.00693397125868913	0.0240562668381156	0	0
bloc1s1	0.0266752764296764	0.0914387895792573	0.143714610260906	0.0412090285915969	0.138083123127757	0.149366089000489	0	0.163299480426958	0	0.0611701302135037	0.132401743347301	0.328460055593294	0.0808813903948898	0.0850325207317765	0.342748372928346	0.143742466745046	0.0818033912340802	0.138047138668771
tbc1d20	0.024817333931004	0.0261387456586786	0.00896192402726332	0.0162813651582858	0.0312353584257379	0.0367458082375052	0	0	0	0.028287914875112	0.0684069236984011	0.0124741402552619	0.00674022498871012	0.0822986842494996	0.00709710615496531	0.0384694143983656	0.0293115905315792	0
rbck1	0.126327800876103	0.124444100759867	0.441032105820597	0.134726186119743	0.59841048567921	0.158670517059297	0.0674036128336479	0.237623992413704	0.260563726500357	0.114598631083727	0.0882034441328004	0.233233597397364	0.0827813871363582	0.690802742661549	0.168923479314697	0.130909120803408	0.0898837385491176	0.215295676737503
rpp14	0.0260870725710603	0.0713547544560496	0.0263703206228887	0.0232312714468328	0	0.0260916214833078	0	0	0	0.0343779384213522	0.0518521355335088	0.050771848197813	0.0205739498229574	0.0399673866125242	0.139048144095122	0.0715287517037095	0.0299111936660056	0.0281112869628284
pxk	0.188536150986539	0.503632565989255	0.508143807167853	0.7117697941593	3.66459781144605	0.380015216697163	0.202210838500944	1.05637536434118	0.173979609589756	0.186953525209563	0.527413667672956	0.439228344755436	0.495060496275172	2.65061802042713	0.30871780885233	0.472733893282772	1.19340626051449	0.2011053299401
pdhb	0.170301973000173	0.176184509805794	0.125321891301574	0.069091033078838	0.251049994539061	0.329645022264038	0	0.24134163826513	0	0.161795198014086	0.191240475011929	0.166279511611482	0.107745272938432	0.362540274769371	0.211405670705739	0.188885346482159	0.303068119313115	0.0336785075473122
kctd6a	0.00255463032354686	0.0235233109160234	0.00218751702161682	0	0	0	0	0	0	0	0.0140567548494285	0	0	0	0	0.00189474466042007	0	0
si:dkeyp-87e7.4	0.0858065462248259	0.112768756694331	0.0640516196036469	0.113905235461159	0.0428469304156679	0.0582693424736036	0.0674036128336479	0.128075954394234	0.19447360387216	0.0587622785369054	0.128968478717428	0.115735944141929	0.0971065628143084	0	0.145741130475196	0.0810039821456803	0.132787655362052	0.0234244701384855
stab1	0.00844260001437856	0	0.0900387419725987	0	0	0	0.366501740883269	0	0	0.00193106559289121	0.000667377824476429	0.160260162139517	0.00419408550062702	0	0	0.00362754145554375	0	0
nisch	0.0423621297410894	0.0235572258086124	0.0609223171102295	0.123704712271142	0.0041581338295373	0.142348296843881	0	0.224128320562137	0.0661222600588488	0.0410832612450552	0.0559726826747576	0.0375556678071681	0.113316452293656	0.0789027571284147	0.0171732783788425	0.0302197577350089	0.58357562204084	0
nol8	0.0192602394911127	0.0355494959285111	0.0335835378272538	0.0428827596539478	0.0041581338295373	0	0	0.0402149084708683	0	0.0256815240732743	0.0373460366568807	0.0196052451145989	0.063355301184893	0.033377752182573	0	0.0269457935685103	0.122465334323093	0
cenpp	0.00501049751705372	0.0301674666556296	0.0416455766897979	0	0	0.0271523165707539	0	0	0	0.0059197873700904	0.022019956999069	0.0249026450386296	0	0	0.00715729955087945	0.007790364572126	0	0
ogna	0	0	0.00193908142997948	0	0	0	0	0	0	0	0	0.00127639000147551	0	0	0	0.0104248762567188	0	0
aspn	0	0	0	0	0	0	0	0	0	0.0018954816267175	0	0	0	0	0	0	0	0
ecm2	0.00841721782240167	0	0.00440657434452757	0	0	0	0	0	0	0	0	0	0	0	0	0.0533365296177596	0	0
ippk	0.271357838296743	0.188298832048857	0.125296200494237	0.0224809875108501	0.0636997618889466	0.410571915177084	0	0.115901715345387	0	0.176620753424248	0.176841072373903	0.0709387718356682	0.0155781259867348	0.0720210606475927	0.0715243118116603	0.0818557504812394	0.0209203395370753	0.0510962922972321
si:dkey-42i9.4	0.595956328596091	1.80160524823675	1.13634012596133	1.83925308211556	1.19971714749973	1.32204947915807	1.31597421935018	0.679566712796119	0.943480307666126	0.663129663172207	1.71066144423592	1.49293609776728	2.0711186068544	1.19299035955695	1.30469852324555	1.71945827730281	1.37879499974452	1.28255180057243
atrip	0.0656956335308226	0.0780873436796626	0.0344338776608025	0.0179611455428312	0	0.0587968325245859	0	0	0	0.0811703534173021	0.0623372748435379	0.0408913988849356	0.027838981407306	0.0353308007008878	0.0138194573543948	0.0294871278913072	0.0668328438224792	0.0720765803152536
si:dkey-42i9.6	0.133771231432863	0.65414515817642	0.912201660542052	0.939853137929544	1.18719063416862	1.01466650840628	1.48220762149063	0	0.43839025027295	0.141348832966405	0.614880461614709	0.871317915910581	0.402865410319156	0.731289480403928	0.483059685712057	1.03940328548142	0.0661925355978516	0.07425512336561
si:dkey-42i9.7	0.00160223851948034	0	0.0267809544026286	0.0572898710524201	0	0	0	0	0	0.00154827809799609	0	0.00829480654037188	0.0878547078906807	0	0	0.00318623749322128	0	0
si:dkey-42i9.16	0	0.00869198732086199	0.00619716401249018	0	0	0	0	0	0	0	0.00274868975775322	0.0113142019717552	0	0	0	0	0	0
si:dkey-42i9.8	0	0.0171922493678749	0.015502839199216	0	0	0	0	0	0	0	0.0466657535057682	0.0240967658287658	0.00428771419812241	0	0	0	0	0
bap1	0.043420840917507	0.084597440668035	0.0773398744706077	0.048218950494678	0.0537832265624667	0.0399757854252238	0	0.318696508955169	0.0570528766060385	0.0733517850401078	0.122417519945839	0.0801897337867835	0.0779184283857058	0.151076139321774	0.0666982788491444	0.110034318150411	0.131514183013285	0.0304932374546365
rad54l2	0.217970787409391	0.277161707320243	0.205094167835217	0.224135064358283	0.141119205792463	0.286303236602306	0	0.204746398408717	0.221211502870317	0.202747470900954	0.251983427997925	0.155932588333625	0.242788295611623	0.316943243865867	0.390429172804147	0.293061252180181	0.184414312499589	0.0924718711967402
cyb561d2	0.00573038881063235	0.00738686844812546	0.0127035617323512	0.00431235792333938	0	0.0219318748305038	0	0.0523516354650919	0	0.00496620048764337	0.005736731466798	0.00565129096616943	0.00378124013332653	0	0.0578977220144967	0	0	0
rassf1	0.25266444561699	0.726453547003322	0.598217077617796	0.698378558383479	0.708565392798522	0.642242374679752	1.2343124483171	0.62934832432648	1.00014874181511	0.155963148226952	0.606888880109978	0.442817560741144	0.60755421978761	0.71068806837989	0.327313277460654	0.93217549484316	0.908330865656671	1.57006863677125
tusc2b	0.0933783817208565	0.12741052034104	0.10199169837581	0.0618689071017205	0.159968371463692	0.182243343665932	0.510923821812101	0.161562050157218	0.05780848050409	0.10595083650878	0.148888855696418	0.122505409009427	0.114331623272114	0.153708815733966	0.251152460465415	0.106314238528143	0.150515522796771	0.059831413153654
hyal2b	0.0454749428341754	0.0559329164600905	0.189414857549506	0.232645315737254	0.351132804709639	0.146357929705742	0.134807225667296	0.472791755851259	0.293760672558094	0.0305851609925711	0.0971051213688227	0.115336097027787	0.153393578702417	0.0840051093529993	0.0887620780356026	0.0696995703436617	0.298442780629325	0.418691815354187
abhd14a	0.00175179500158449	0.00795900614574115	0.0111768184033279	0.00466950198827395	0.0041581338295373	0.00876916061594584	0	0	0.212160337416815	0.00132702452513244	0.00107824749720334	0.00425982643849032	0.00534155220165428	0	0	0.0175284391578838	0.0152721652570458	0.294387227724425
hiat1b	0.141149306455626	0.383737037924756	0.471395483520003	0.349335407466635	0.383058189141429	0.670456684999779	0.359587688801508	0.647282841187102	0.179595287601268	0.133465605758818	0.474223405676324	0.521975609444514	0.445345344162924	0.532303644009284	0.873166387608702	0.391501869235097	0.823964364182096	0.479546554465183
sass6	0.000545125309590291	0.00639686586745784	0.0324228934249777	0.00945277864428249	0.0260939905539754	0	0	0	0	0.00436940204294924	0.010578552155933	0.0222327571244662	0	0	0.0422609614368727	0	0	0
lsm7	0.0806788651495123	0.26657813431367	0.494539188994425	0.314473326262407	0.642801543760298	0.568498525839153	0.202210838500944	0.202300254260376	0.242349691392538	0.226641206761785	0.451433492922345	0.68503226006419	0.397771890322143	0.693947835711474	0.563754520980245	0.306606895130727	0.415287487018789	0.152040137789009
timm13	0.0684132638723491	0.0887062573290833	0.0541514628937836	0.0694263557002966	0	0.00963646438121853	0	0.0523516354650919	0.0874974844473221	0.151308815226605	0.0920651024477405	0.118011179310096	0.132265008910266	0.039061931543582	0.0537842199710318	0.0561119426614075	0.185602991853665	0.138253153169097
enc3	0.108259286646489	0.0463687149122681	0.0358753397573933	0.021610614135198	0	0.22587983305562	0.0674036128336479	0.0219900077404827	0	0.0847584502629588	0.0839542681871917	0.0217432493425505	0.0597268869657429	0.0381074324736297	0.0449281705607715	0.141168985588682	0	0.032678029906933
arhgef18b	0.0481737977305893	0.0332027739349336	0.0310212517266112	0.052074568476991	0.0911866408573167	0.0193665185460063	0	0	0	0.0163729469071057	0.032476071486552	0.0100277168904443	0.0268306030372108	0.0301595439876949	0	0.0216318865134148	0.0581754376841037	0
BX908744.1	0	0	0.0140397678399046	0.0144853510807186	0.0652242651556852	0.120986927576577	0	0	0	0.00100145491369862	0	0.0133231166395834	0.0280954573621301	0.0399673866125242	0	0	0.0087025158102956	0
BX908744.2	0	0	0.0817301184291124	0.0544820541621215	0	0	0	0	0.106658702816856	0	0	0.00761925478801203	0.00901317791039827	0.0560071935937274	0.0657194900504945	0	0	0.0281112869628284
insrb	0.0655694256032892	0.129515462615009	0.0163090939537934	0.00423997584909756	0.0208112214105846	0.0423528385392315	0	0	0.173979609589756	0.0643758015814495	0.110989926552484	0.00598325017305575	0.00444108895501177	0	0.110613874398604	0.0310538853966798	0	0
use1	0.0261774753343125	0.0272029312253532	0.0295354081722176	0.0100387649085031	0.0229331498681344	0.0354468703876053	0	0	0.265703922803491	0.0255427502534005	0.0718952720717147	0.0793391309450139	0.0326519321239231	0.0287638676106011	0.0211646132961981	0.0774803597302915	0.0980586623815469	0.0727749956692458
BX666064.1	0	0	0.0246557714709343	0	0.0169396778073281	0	0	0	0.405718726746472	0.00109742211156305	0	0.0513494129792388	0.00270648080360828	0.0343161870598234	0	0.0142335117481647	0	0.321388841794805
BX649485.2	0.000705154865406386	0	0.205702436212081	0.0142983720566687	1.56797994031264	0	0	0	0	0.00916033112595309	0.00978365890294876	0.491147537745394	0.0478157508554162	1.92997257819351	0	0.0295544465379458	0.0110285075892675	0.260184123387463
BX649485.4	0.00496937944968164	0	0.311689444509874	0.00513851377738314	0	0	0	0	0.155979101373626	0.0289200700016676	0.0412881321760062	1.22051918791069	0.0145340108712147	0.057630178953884	0.00631014355576589	0.0171785409642085	0	0.0193866828997825
BX649485.1	0.0161610528963325	0.0338575941561761	1.44495164419065	0.276906262177959	2.67897491719693	0.287405411867406	0.310655483069276	0.194072981525272	1.29888100664946	0.0337150891617073	0.0498777719153698	1.66741592645417	0.632210353050683	2.02524268592293	0.231153964120549	0.154684097155611	0.669563864918886	0.713411484404351
BX649485.3	0	0	0.0164945558586173	0.0156310595839306	0.0498820551081732	0	0	0	0	0	0	0.00330455462556767	0.032403252657886	0.0279454504806618	0	0	0	0.0283615530786466
atp6ap2	0.163879456154834	0.670263787765986	4.0591501850107	0.818961004953584	5.85297779139797	2.11223855745854	0.0674036128336479	1.98926526503292	1.85524867304626	0.209752860957796	1.13388192097457	5.06428990681096	0.882680707400679	5.0430617125685	3.2755471217371	0.8297683920074	1.28386154070804	1.15361068760716
bcor	0.0671400859337413	0.309861963266092	0.203354905577757	0.0712703018210143	0.285218585439022	0.303721590703715	0	0	0.293372898769261	0.0417273834784082	0.161376772061957	0.133695558471031	0.10252644206973	0.140895535562175	0.273012063820104	0.0788261454259822	0.108254003660229	0.353161929785693
BX323453.1	0.106652954564378	0.117121429033292	0.04014529565805	0.00624746169316389	0.0489997523187702	0.0439955829424735	0	0	0	0.269952560126601	0.539234010126471	0.0472879058403326	0.028486066478767	0.0279454504806618	0.348191254652653	0.0343481311598279	0.023994653775079	0.107328828857316
mid1ip1b	0.921472311998709	2.86702522947586	0.92468502177022	2.05720821226919	3.98530705504898	3.07563423011572	0.719175377603015	1.75283485528152	3.5771169710833	1.01654151701263	3.08682957049877	1.26401109360325	1.89161202064959	4.12301339537673	1.91273540832642	1.88950079698272	1.36108729161708	2.06508711944968
tspan7b	0.00721156085163123	0.0904556427955842	0.013399337025297	0	0	0	0	0	0	0.0111687480524057	0.106532119091091	0.0315568751745774	0	0	0.0439004382323586	0.0711244457367597	0	0
slc26a11	0.0099974804054005	0.0541280380802438	0.358098180540427	0.069520940615116	0	0.181412878341228	0	0.274678033939454	0	0.033306824728272	0.159408032156566	0.527554381601084	0.101247116557468	0.0219967312857309	0.270907054378352	0.0137615340940615	0.211071834393061	0.0706970222345432
sgsh	0.0259618331111824	0.0741211430890854	0.153766531223839	0.0688966513298704	0.0549585838110637	0.11603327462603	0	0.383410980705505	0	0.043650946104644	0.119973115813855	0.206483841399195	0.0811237339358086	0.142776751472124	0.0565568324515951	0.0797460235133257	0.150379632499122	0.0386421160422745
npb	0.00300773439420791	0.0183021497611452	0.166598502469071	0.0105974281050201	0	0.928121699866308	0	0	0	0.00540585260171415	0.00748103203749077	0.355128055918909	0.0069522278493983	0	1.39284147455211	0.0789889303739054	0.501278124609587	0
gnav1	0.0106460399150568	0.018903555567451	0.0899037323737247	0.028190714309101	0	0.130114893062742	0	0	0	0.0194266737968095	0.018708107029277	0.0387348300932447	0.038375111854997	0	0.271079676420818	0.0377939676995657	0.0709171761345226	0
pcyt2	0.888585019154005	1.1061510139133	0.749294284387181	1.06162968771693	1.0169846504216	1.07478430698123	0.928300268185721	0.933601383115557	0.653822758185672	0.817489239138381	0.867951804688355	0.491393991854091	0.812578944600762	0.746622647459562	1.20444003110056	1.9026553498346	0.846876252118164	1.24693598176836
CU463033.1	0.00244726900844257	0.0103835645670462	0.0066887439559725	0.00631681612253613	0	0	0	0	0	0	0.000473785899942103	0.00719781827661417	0.00167788472428579	0	0.0149032099971586	0.00258012314411742	0	0
gcga	0.0517705727374589	0.436406288883486	0.0117013486965806	0.0237022806085225	0	0	0	0	0	0.166460700976176	3.8053653314356	0.110180569247546	0.100998192686538	0.0457771077865759	0.103982958258472	4.23180739674012	0.107986739668518	0.0721854166664064
dpp4	0.555844709289265	0.0863738815384509	0.0253825246346775	0.0500785749734156	0.0531976840821654	0.0389849670128827	0.134807225667296	0.0885959316748175	0	0.257821757130136	0.024404745773095	0.0170044529130645	0.0353418039614003	0	0.0584535165712888	0.0322438406167066	0.0253402826370992	0
mettl21a	0.00557233704260421	0.00864178972107473	0.00464092212226534	0.017498954399735	0	0	0	0	0	0.00672070992896392	0.0204286631948945	0.00939820190516087	0.00545170065802027	0	0	0.00917798066780909	0.014042833450591	0.0021316843759899
CU570889.1	0.00450372681897615	0.00417062876399246	0.0129984816135074	0.00534499825753057	0	0.0989127524257126	0	0	0	0.00569773791341417	0.000431021849359588	0.0116490924424543	0	0	0.0171732783788425	0.00306760510842143	0	0
crygs1	0.000203455322431926	0	0	0	0	0	0	0	0	0	0	0	0	0	0	0	0	0
krt222	0.0300408462398991	0.200376695830739	0.0103911001316724	0	0	0.0191470665704377	0	0	0	0.0488847276382704	0.20449032640492	0.00724969727318346	0.00959108412819443	0	0.0208755902291255	0.0365779150666021	0	0
krt97	2.81545428850768	1.21909304680046	0.245072779497452	0.270942188704878	0.129493997884197	0.38417176081318	0	0.424157686648199	0.150583394840095	2.12278002780599	0.834058331157092	0.0952832185260495	0.147904446663069	0.0738356199594928	0.294857128653638	0.271446763646894	0.136300120324863	0.329229926952722
krt96	0.113695873612948	0.0224656331263478	0.0180149884749619	0.00172441651349537	0	0.0101595558242194	0	0	0	0.0418546916675117	0.00585143920012511	0.000849907593796864	0	0.0686782974166905	0	0	0.0196098041176667	0
ptpn4b	0.00712660561962914	0.0129022269243671	0.148631727435509	3.1666327417775	0.0977836062684648	0	0	1.28382087503652	0.464759391380498	0.0142454977392495	0.0342354777871779	0.0839896342526208	2.12124917392431	0.0114387290199411	0.0311366431585011	0.0371959047162468	1.89156032351501	0.672234087636493
mras	0.00622651767696748	0.017579310473839	0.0828065103270599	0.0126737020266553	0.136619103226266	0.0334772349774287	0.366501740883269	0.207447038824041	0.0972989803066864	0.00289365844490325	0.00634567565547115	0.0920283628277724	0.0222647815949162	0.0571354657383806	0	0.0366583430760691	0.0451785466060777	0.176876347453001
si:dkeyp-4h4.1	0.00209735598393937	0	0	0	0	0	0	0	0	0.00123729983075577	0	0.00134189894266415	0	0	0	0.000791888276600874	0	0
mgat5	0.304663264142979	0.254176115543867	0.217239817131407	0.537236859603515	0.308344171015146	0.32180974049313	0	0.689094852596658	0.207766117471647	0.199931727994988	0.260689849792593	0.135885065647082	0.319262389650022	0.209724585994537	0.912424035491676	0.078122541868525	0.359029564848973	0.109424932957089
tmem163b	0	0	0	0	0	0	0	0	0	0	0.000605504862688451	0	0	0	0	0	0	0
ccnt2b	0.355718758517919	0.519253727353702	0.455273943832583	0.729662777854884	0.537256144986249	0.372982451938081	0.202210838500944	1.13988576978894	0.254558564005789	0.264059414003311	0.45959648090552	0.408243990732907	0.767724441916234	0.673476992829332	0.434289147712689	0.414356840945288	0.535293824034661	0.475435049905367
zranb3	0.00319138610959124	0.00843237724817554	0.0183999685524686	0.0232871869511243	0.054217439039267	0	0	0.0402149084708683	0	0.00940593206542516	0.0212969438698228	0.0276266050978408	0.0613029988267027	0.0186995579424502	0	0.0109741211894916	0.0666201515478098	0.0961597753005824
r3hdm1	0.0873311157666507	0.236110557859719	0.137028401695829	0.327545564933622	0.178579946072536	0.0875560984759538	0.29218407596786	0.0954244840196515	0.229908226449434	0.10648403392848	0.198892098685625	0.140429471917832	0.360775249315383	0.199297698060567	0.115730662498886	0.159791569910919	0.418903438853384	0.0945353190792466
rnd3a	0.00145094094627153	0.0172242366661042	0.076011870363338	0	0	0	0.742618337028074	0	0	0.000210699739053207	0.0187255468432267	0.0996199338563836	0.00333312223559175	0	0.0147557916482219	0.36472346657203	0	0
zgc:92335	0.0744348270999695	0.169103498958153	0.328866443073868	0.223475618620139	0.279977945981508	0.219412774707675	1.27308273090792	0.159881730826353	0.0624574508616005	0.0886408020081477	0.241731261702283	0.368768502876736	0.283135212254036	0.215539515386201	0.12667783669378	0.3301685627631	0.235816816357113	0.424686419894855
cep70	0.0036116723355014	0.00701724839655874	0.00462612284878221	0	0	0	0	0	0	0.000290399710808352	0.00210301934693678	0.00450003731634008	0	0	0	0.000922983659128105	0	0
adarb1a	0	0.0175623463294696	0.000654229844552372	0.010820438989046	0	0	0	0	0	0	0.00907831627357353	0	0.0117673464878444	0	0	0	0	0.0194196627969752
fam207a	0.0490700326410058	0.134204221926547	0.0773861640416251	0.215920340321774	0.101919722662511	0.00690202574455603	0.188058298072402	0.0692712662787476	0	0.0569692100997617	0.103452624598397	0.128981147215933	0.208952952076573	0.0301595439876949	0.0589002688639691	0.114121192696169	0.187052457784835	0.182202990057534
CR847870.2	0	0	0	0	0	0	0	0	0	0	0.0046988285820345	0	0	0	0	0	0	0
cnot9	0.0430992963526735	0.21475890592433	0.158035934841752	0.182402142406853	0.249680041266289	0.32501992447202	0	0.380409966640971	0.107961047654006	0.0744839338501863	0.190473035938864	0.189844850928848	0.225931539725655	0.273067765289193	0.290407499723387	0.127487741223109	0.141872256364176	0.165674229464075
ftcd	0.120707768921745	0.0178951234237312	0.0160082991445521	0.00888496532787711	0	0	0.202210838500944	0	0	0.186306173753427	0.0346741057918905	0.00780881349054401	0.018113651152163	0	0	0.0294813312766868	0	0.0021316843759899
stat1a	0.713613208246913	1.52992733026141	2.72635310052917	4.85970727316862	7.26414521192577	0.67493818734971	4.16858572845404	4.80318423630785	3.47472315663714	0.65397671003964	1.34672113933381	2.27151971886194	3.32999514746766	5.66919973887615	0.65997668265013	2.58193411454766	3.73633531859212	3.83965217380791
glsa	0.00280592971216342	0.0129959582569821	0.0113619625145363	0.0127290530821895	0.0190383718384404	0	0	0	0	0	0.0074009728985116	0.00974114037760413	0.00764430940995949	0.0295210795268361	0	0.0107274958591866	0.0118989399234422	0.045586123583981
nab1a	0.0467594123344023	0.0960217714976527	0.627712116628414	5.05279521715084	0.0624013836641646	0.0749128349540357	0	1.72965771106089	0.060084960133629	0.0312189041279081	0.0184195846037155	0.303269796104521	3.44670559407421	0.0345462522498247	0.0890865726255702	0.0977267761060416	3.57592281204424	0.0787200275021525
mfsd6a	0.184944958766668	1.01539242626542	0.659747197115182	0.351818087746944	0.250629357570228	1.1747947977947	0.134807225667296	0.265981974584665	0.463603845878048	0.139599028777711	0.912570325691714	0.457734739918466	0.269342830351313	0.285854222082359	1.50479768913594	0.151204908622301	0.50597168485161	0.265291643709731
ahr1b	0.00508990384128928	0.0218392100296057	0.00833987047641326	0.00782311550302705	0.0371037587370832	0	0.188058298072402	0	0	0.00112702243351803	0.00424604650609817	0.0146133747402479	0.00961570822094975	0	0	0.00134388660607351	0	0
ahr2	0.352150207093007	0.650073074457554	0.983048217505308	0.914766056622434	1.74612454017273	0.547993246385235	0.958329030306792	0.8968361545325	0.795080711493651	0.384162076748195	0.552203859707319	1.16342571304844	0.728357298631874	2.39867001320476	0.33099840487306	0.597721025617754	0.833817199570699	1.41819981966184
BX908726.1	0.000237147405088036	0.0103386702091055	0.00665241741498312	0	0	0	0	0	0	0.00154425085849543	0	0.000401139364158808	0	0	0	0	0	0
si:ch211-227m13.1	0.00159202249548995	0.0126310471138057	0	0	0	0	0	0	0	0.00255771312397439	0.00467399141691399	0	0	0	0	0	0	0
cntnap5b	0	0	0	0	0	0	0	0	0	0	0	0.000406356636870566	0	0	0	0.023887592715406	0	0
CT990618.1	0.0201050805930102	0.0132625306981211	0.00685294090184232	0.0612978385317246	0	0	0	0	0	0.0195308641946	0.0377247541115179	0.012825307007688	0.0179254871194485	0	0	0.045080803985152	0.0196098041176667	0
sh3bp4a	0.00569790370227389	0.0531087668300064	0.0234350691811989	0.00484694792536088	0	0	0	0	0	0.00228793422570473	0.0235880942113891	0.0142178656566719	0.0238510720527755	0.0529608803671527	0	0.112668882899879	0	0
RF00001.1796	0	0.00442773711639193	0	0	0	0	0	0	0	0	0	0	0	0	0	0	0	0
arl4ca	0.00560952474951869	0.00720960888341635	0	0	0	0	0.0674036128336479	0	0	0.001071497147246	0.0208370605961113	0	0	0	0	0.0557515888263424	0	0
aox6	0.0519319875513328	0.00758994670432951	0	0.00305028237989132	0	0	0	0	0	0.0555732998149639	0.00909537715760182	0.00612592463314235	0	0	0	0.031161975903953	0	0
aox5	0	0	0	0	0	0	0	0	0	0.00245757777477828	0.00577004388639718	0.000911562154090649	0	0	0	0	0	0
he1.1	0.00120696680551613	0	0	0	0	0	0	0	0	0.00121138377616797	0	0	0	0	0	0	0	0
he1.2	0.000213546041135075	0	0	0	0	0	0	0	0	0	0	0	0	0	0	0	0	0
bzw1a	0.404797320293875	0.70118907611589	0.805031461022761	0.931117600630961	0.952957318344467	0.654789600278163	0.59247997507429	2.27727474467588	0.650662339954387	0.463983754246137	0.664624877171353	0.927807693489185	0.873813302779761	0.833677366193844	0.582427932777568	0.664119311700488	1.13012949107857	0.693369322006886
si:ch211-246m6.4	0	0	0	0	0	0	0	0	0	0	0	0.00163644774977797	0	0	0	0	0	0
si:dkeyp-122a9.1	0	0	0	0	0	0	0	0	0	0.000292820692537336	0.0043359229629498	0	0	0	0	0	0	0
lrp1ba	0.000745208236518363	0	0	0	0	0	0	0	0	0.000937455839964391	0.00386265630238728	0	0	0	0	0	0	0
CU137716.1	0.00451597659244282	0.00357864977543973	0.00591158435821391	0	0	0	0	0	0	0.0125173299937767	0.00576844388235361	0.00279954357429837	0.00736383485429272	0	0	0.00807782561236727	0.0149555968330028	0
BX936391.1	0.0568591621833147	0.134645713665077	0.00243451934189099	0.0366231257812824	0.0190383718384404	0.0434996767265422	0.0674036128336479	0	0.0695778018980824	0.0316418697660003	0.0508886899863671	0.00734362603920245	0.0144637475563371	0.0589556594485288	0.0246822164630384	0.0377059657720857	0	0
gtpbp1l	0.0297654432639293	0.018557269099302	0.0205431564513624	0.00725719950476871	0	0.0092167597559402	0	0	0	0.0315656597957137	0.0548499189202027	0.0108816426629238	0.0274350426274868	0.0497117945647394	0.00607275156373353	0.022789613594668	0.014042833450591	0.0819174141767869
elfn2a	0	0	0.00252346761798031	0	0	0	0	0	0	0	0	0	0	0	0	0	0	0
mfng	0.00999547756960927	0.00565432583145525	0.375913635636082	0.0765456843294073	0.866700718329103	0.148698390515887	0	0	0.172903914181755	0.00350686903256434	0.00198444888495414	0.250482284718754	0.0493613565458218	0.61253192882209	0.250168078348972	0.0232385201710355	0.0447176712032589	0.0469126089421222
sult3st3	0.0079646149578391	0.00266400266400266	0	0	0	0	0	0	0	0.00767689503532476	0.00532241599364716	0	0	0	0	0	0	0
sult3st3.1	0.214072241836378	0.00611455528985081	0.0391813289600483	0.0182712588613848	0.0509946189964821	0.114309152634398	0.188058298072402	0.0879229091932194	0	0.330514126299358	0.0624998801743513	0.0201413901539883	0.0211182997644155	0	0.114380662868343	0.00674359762841159	0	0.0367157066121316
sult3st5	0.104566181306584	0.0364533222754776	0	0.0105216046126465	0	0.0111474642305742	0	0	0.240465541287933	0.0994926759283826	0.00431203252719566	0.00754616286983021	0.00711585131498523	0	0	0.0238681713161864	0.0152721652570458	0
sult3st4	0.0148363351576928	0.00578957706857635	0.000844380361604201	0.00436111801621464	0	0	0	0	0	0.00879480356028885	0	0.00211032705426622	0	0	0	0	0	0
sult3st2	0.457162655297424	0.0521302953088988	0.0263191082280705	0.03355922178985	0.0234074178107042	0.0101008570577213	0	0	0.0630859103927729	0.60106560836187	0.103965632312415	0.0479953340503897	0.0368418651745784	0.0637669461232079	0.258128303993486	0.047708694073872	0.019736458720234	0.147986083555774
rrp36	0.0896127653357136	0.210498552804154	0.0634398186607706	0.0716908746653481	0.0520909537106503	0.08898974029314	0.188058298072402	0.0924723640638596	0	0.0853644202214055	0.151405288749926	0.0641127517339897	0.117064813011677	0.0278064524597826	0.0674323742073475	0.0936510259635745	0.100738251809673	0.0575827495387732
rpp21	0.0187279648218203	0.0401045637943396	0.0187679545402068	0.0303502778843825	0.021998570092944	0.0193834993367893	0	0.0496978371501272	0	0.0251065870376371	0.0359069010890112	0.0233025345272844	0.0772210045451521	0	0.00622732863170022	0.0505543340023004	0.052794901448032	0.0294151387953324
gpc5b	0	0	0	0	0	0	0	0	0	0	0.00227799876896947	0	0	0	0	0	0	0
gpc1a	0.000294957912750388	0.0245419356527146	0.00329072858825407	0.00507272512373645	0	0	0	0	0	0.00106253768779362	0.0703783312566279	0.00605572111224219	0.00978792984457659	0	0	0	0	0
ankmy1	0.00210457174594587	0.00133797879571205	0	0	0	0	0	0	0	0.00178582767644446	0.0086321685687192	0	0	0	0	0	0	0
hsh2d	0.208175094552411	0.344325930036699	0.0240801498732227	0.0271806289529036	0.0123678954170764	0.747120769596512	0.310655483069276	0	0	0.184554685195155	0.612695734804958	0.0359340564306103	0.0303399918333988	0	0.498070065388522	0.183226420409353	0.0521919348579917	0.0780957979259482
tpm4a	0.0159883774906886	0.241825765477803	0.00843116067490856	0.0118016917627646	0	0.0895053353855806	2.33586578849592	0	0	0.0573263887691844	0.666626094272353	0.080026171824067	0.070260515417906	0	0.195013070515883	3.38205280580838	0.0312567474600141	0.0468329235452523
lpl	0.00922390394541611	0	0.00529207115260912	0	0	0	0.188058298072402	0	0	0.0118779181374732	0	0	0	0	0	0.0412386091918061	0	0
CABZ01090041.1	0	0	0	0	0	0	0	0	0	0	0	0	0	0.0173251385906599	0	0	0	0
si:ch1073-396h14.1	0.000469497629095158	0.00437090686792814	0.00392931124253636	0.00918957041639128	0	0	0	0	0	0	0.000807085956429949	0.00516174275787819	0	0	0.00650596922676556	0	0	0
safb	0.613676077856832	0.470095635668022	0.577217878311103	0.527682354813214	0.378631990935566	0.274460321527333	0.0674036128336479	1.2878727864251	0.217475956587774	0.425455884910637	0.432100465165341	0.386247956819542	0.348462206373307	0.265719849580808	0.378911347631066	0.274922949344411	0.399309543351836	0.373944359293163
malt2	0.0708347199875637	0.273976484178473	0.259653799313488	0.161413447529937	0.297384749806267	0.939231674033496	0	0.499059451594369	0.0624574508616005	0.120547445010083	0.213628459960129	0.178845962259881	0.132811802131904	0.197439762779959	0.78764330261405	0.0889941753247184	0.255007325469742	0.149800295027038
mrpl54	0.167152772217979	0.289184282874489	0.21782133657884	0.42684935959438	0.0801239352933031	0.34177923888088	0	0.0918068084554068	0.300012458445345	0.187347739963005	0.322246132120197	0.238228508070276	0.431210205533522	0.163913916322223	0.458503809935717	0.351703697562803	0.18325314897287	0.416654295830667
fam32a	0.263267648136308	0.526864158952193	0.554375373550558	0.471420601608904	0.435279101739099	0.573182647869601	0.790897857109538	0.65428776469572	0.869096505561995	0.318205582375843	0.7541713785898	0.581401402261949	0.681541768518226	0.752197495480895	0.918241111671352	0.572741463083375	0.691919426575051	0.804340752765394
BX323550.1	0	0	0	0	0	0	0	0	0	0	0.00347165212473335	0	0	0	0	0	0	0
si:dkeyp-70f9.7	0	0.00397905425838387	0	0	0	0	0	0	0	0.00133372740532403	0.016228728142427	0	0	0	0.00888355875363671	0	0	0.0404447302538716
klf2a	0.00111433537862163	0.0289013607915521	0.0311532304878305	0	0.0448205244492877	0	0.188058298072402	0	0	0.00237644692904197	0.0366531401811854	0.0579663495174878	0.0823562228968857	0	0	0.31382159134248	0.219737797193019	0.074740437110147
eps15l1a	0.0120835823166987	0.0294202688844975	0.0753162342941937	0.0379417897058971	0.0193107976324962	0.154230380501494	0	0.0535630115267601	0.0624235311743115	0.0248797231302322	0.0782352656074223	0.0497108733018226	0.0115841214049305	0.0296953553494698	0.0809129508500732	0.0436454362899084	0.0184346179269168	0.0205716025484101
stil	0.0601117804475698	0.0488193399035317	0.054406570884837	0.00719550770063234	0	0.0180553192485795	0	0	0	0.0593712453341291	0.0500216060144956	0.0265077997263251	0.00736258183234304	0	0	0.0157856532974998	0	0
rc3h1a	0.188385759515372	0.159334356297307	0.103558142438448	0.0481128212209641	0.0492321045951843	0.158427352289665	0	0	0	0.139160314991802	0.154873722508847	0.0734579634404603	0.0420373490873381	0.110267259070418	0.113780899994564	0.0975476424355505	0.0112784838108643	0
serpinc1	0.00749797359708116	0.0093577772726535	0.0255657793334798	0	0	0.0426757708311106	0	0	0	0.00708215218101187	0.045193178892079	0.00721342164008207	0	0	0.0463284688441047	0.0456984252657965	0	0
zbtb37	0.00400848563165815	0.0135903729282795	0.00517491713462455	0.0114423324616576	0	0.00962139798912782	0	0.0496978371501272	0	0.00848588367294484	0.0533366751572152	0.0128448423451893	0.00680760681986051	0	0.00796923873846951	0.0212632577359319	0.0468850457179308	0
s1pr1	0.00286421846077663	0.0068724271350913	0.67092090478098	0.0231215514684487	0.0523347362032332	0	0.366501740883269	0	0	0.0121687362486384	0.0439091882887853	0.776080573926037	0.0195229883529733	0.0655793783653398	0	0.526638935047877	0	0
dph5	0.0171432701688907	0.0111236378172643	0.0368806737411219	0.0329625198160312	0.0041581338295373	0	0	0.0879229091932194	0	0.0297410225347892	0.0308837192883524	0.0617141662386276	0.0413067197120012	0	0	0.00959867649372606	0.0702424020920438	0
slc30a7	0.15336768315471	0.588312408054033	0.42839033022765	0.384627321223695	1.01770529459378	0.484500811118424	0.359587688801508	0.91851940891615	0.574554079554655	0.197292336179247	0.640502609141269	0.762778141037735	0.315737106700638	1.13581836580262	0.685984090874985	0.344253678339727	0.862873155493386	0.962086356259407
vcam1b	0.00357453106133604	0	0.00290447585538266	0	0	0.0317143276866222	0.29218407596786	0	0	0.00137157313058095	0.00665433557475351	0.00407916430691725	0	0	0.0826938786277434	0.313007056606803	0	0
cdc14ab	0.0409776648353785	0.0585442019531091	0.0504415620720133	0.0489312861445315	0.0441807431445815	0.068684634128967	0	0.0414593698175788	0	0.0354558084145167	0.0784291595596017	0.0504174017243655	0.048673956914297	0.108772730889592	0.0289869321340523	0.0974541332728925	0.132486532149801	0.0187012015521997
rtca	0.106754306161436	0.454271635141389	0.317483677557917	0.259680957431637	0.427191663956178	0.439743245987052	0.134807225667296	0.349720708068112	0.526992492331788	0.101353286194933	0.432222664605873	0.321005306695003	0.314412400968564	0.357477475356968	0.425843884442704	0.720467366851244	0.350198685255792	0.338636446116485
dbt	0.0256622220886037	0.0298292251720995	0.030764160109607	0.0255211567986935	0.0190383718384404	0.0148936185888838	0.188058298072402	0.0692712662787476	0	0.0459346037983649	0.0576620750480232	0.0375625807955043	0.0299446378750656	0.0488341447593282	0.0399043738017251	0.0112316297849648	0.0755132624991376	0
lrrc39	0	0.00132669455378619	0	0	0	0	0	0	0	0.00163646837033934	0.000802355458873506	0	0	0	0	0	0	0
trmt13	0.0177555877261802	0.0618700131887734	0.00377012260522147	0.00484694792536088	0.024016234974843	0.0222844700970728	0	0.0743416432055747	0	0.0151459451244603	0.0523123143063948	0.0217901333303943	0.0176530806588122	0	0.108778512169415	0.0139249157288412	0	0
osbpl1a	0.040882098347612	0.0280491108032046	0.107361488790927	0.00925055939571842	0.0914640465340118	0	0	0	0.188318986500109	0.0416528278704747	0.0294679867675966	0.128973851308879	0.0203033556855045	0	0	0.00446052612797785	0.0262432062899717	0.0398191650035508
ttc39c	0.0450664083833142	0.123375814195149	1.10816939432958	0.0857533641747749	0.955320046872438	0.262462435809668	0	0.642393485819469	0.239720950567037	0.0462677545257897	0.0991005939969049	1.09712781402556	0.112308146264388	0.693746271353261	0.24135689920693	0.0825056898765926	0.243965743235918	0.122061252228289
lama3	0.260387813703799	0.057793635404669	0.0319830772802322	0.0173504696335421	0.0142594361818934	0.0192814824158824	0.404421677001887	0	0	0.296024589705871	0.0366856664559275	0.00361475895207412	0.00764997209046977	0.0271587100699065	0	0.0987021427051346	0	0.0021316843759899
cts12	0.000984046925108561	0	0	0	0	0	0	0	0	0.00644976630519025	0.00921330622053397	0.000983704927869836	0	0	0	0.00735396695400098	0	0
ankrd29	0.000709171624426395	0.00698094294467914	0	0	0	0	0	0	0	0.000533022731210948	0.00836522290109628	0.00258079721784776	0	0	0.0253052445119251	0	0	0
plekhb2	0.0599940369235711	0.064481353401786	0.383857984748102	0.0625812744071904	0.0507659309837168	0.0504816541263296	0	0.199571740086973	0.0630859103927729	0.0344042728457325	0.0733040255378573	0.271893701078689	0.0454211328153103	0.117924132183554	0.0344630122086988	0.102479137358466	0.150700254365505	0.0727504101022512
si:dkey-121a11.3	0.000391491981575299	0	0	0	0	0	0	0	0	0	0	0	0	0	0	0.0442898001911206	0	0
stx6	0.0298210307249278	0.07484776259522	0.0715186390707152	0.0396387920125855	0.0793033058374111	0.0771156490444498	0.0674036128336479	0.0661375661375661	0	0.0326673848854297	0.126409912661711	0.0421355686499257	0.0169049456254769	0.102817291628343	0.0754372743536714	0.10880235033411	0.0844025391352601	0.0299744285568564
ier5	2.2855925480864	1.17432168667219	3.07931658814587	4.50909723335431	2.89943516369271	1.65573918048208	3.11672849790763	3.15465263818206	3.03166957786636	2.34745485261075	1.63282394956763	3.39586579063694	5.21422974441083	5.71585467350668	1.64046801583047	4.36575933965617	3.14488768794241	2.56061579129172
tal1	0	0	0.00130242959150821	0	0	0	0.733003481766538	0	0	0	0	0.00352537103219095	0	0	0	0.00538816328290013	0	0
pdzk1ip1	0.00344979655047363	0.0489570648902584	0	0	0	0	0.404421677001887	0	0	0.00496949828585254	0.0447546742430857	0.00130044761406876	0.0021438570990612	0	0	0.752305663897329	0	0
patj	0.159857118124733	0.24777916250359	0.051699681304637	0.0439628468545609	0.0768584408808297	0.316467687297182	0.0674036128336479	0.139113455264181	0.173979609589756	0.123253602742045	0.162650004622143	0.0214828460699111	0.0480311506190004	0.0366116637438355	0.0194219715238052	0.055210209748288	0	0.0201775678392837
si:dkey-38n4.2	0.000971827781621357	0.000935701406452784	0	0	0	0	0	0	0	0	0.00955496455231229	0	0	0	0.00622732863170022	0	0	0
tm2d1	0.012792897613295	0.0206241450340307	0.0439833874559825	0.0030326386863911	0.0939463445738736	0.00646684127138099	0.0674036128336479	0.149127001522167	0	0.0180240518580097	0.0890918542027229	0.0744898704157549	0.0278685693580156	0.0898486628576427	0.0231154281759603	0.0554218368680303	0.0431738114584331	0
nfia	0.0587143365708942	0.0183725024730221	0.0135006568742783	0.00638613646407287	0.0041581338295373	0.0101008570577213	1.11873493317288	0	0	0.0248564736543908	0.0465408323916982	0.0104543415856834	0.0112420541510709	0	0.00650596922676556	0.306483785558685	0	0
frem1b	0	0.00731138455689354	0	0	0	0	0	0	0	0	0	0	0	0	0	0.0168725113045826	0	0
atpaf1	0.0820144413257268	0.115632911283835	0.106200581978153	0.110348823077132	0.0623842058554674	0.0932554727892948	0.668300672112665	0.431625164038251	0.299769058127001	0.100439955784822	0.0988790252893484	0.119724925467466	0.117980829176214	0.0613612373553524	0.0766849735104716	0.0989982479538244	0.118784138973581	0.192322338890986
rab3b	0.0027629218349225	0	0.00839048653075197	0	0	0	0	0	0.0865965811669755	0.00383448788548771	0.0103442795198591	0.00301021847273979	0	0	0	0	0.0284536850225156	0
nrd1b	0.0470817988075805	0.0467037329199591	0.0566265361357377	0.0189353673510687	0.0789335695285962	0.198999856645216	0	0.110031709185792	0.112818954048126	0.0519293234077804	0.11817835749939	0.0347338070629134	0.0249569620984702	0.0309345641165243	0.065932471762598	0.0532669628462661	0.0142770460791662	0.0535940146204472
axdnd1	0.00152037886941173	0	0	0	0	0.0598856184687247	0	0	0	0.00279864245768593	0.00613579944527451	0.000306358789154874	0	0	0	0	0	0
nphs2	0	0	0	0	0	0	0	0	0	0	0	0	0	0	0	0.00373429170195572	0	0
FAM163A	0.00646786041654461	0	0	0.00551722368068661	0	0	0	0	0	0.00786569216694163	0	0	0	0	0	0	0	0
rabgap1l	0.0410167795328875	0.0832393930586367	0.206536574020009	0.488594344416006	0.518714225752758	0.373550360811152	0.366501740883269	0.206923477855793	1.01160259499334	0.04578074574915	0.0923577294055374	0.186981668704517	0.348285230466973	0.532447567615452	0.385753701365476	0.207948397357688	0.202856635408025	0.629002164724449
gpr52	0	0	0	0	0	0.0271909073605786	0	0	0	0	0	0	0	0	0	0	0	0
si:ch211-197g15.10	0	0.000947947267589399	0	0	0	0	0	0	0	0	0.000539768700475547	0.000948518944579176	0	0	0	0	0	0
si:ch211-197g15.6	0.00206543419454366	0	0	0	0	0	0	0	0	0.000169153951476903	0.00965675534912663	0.00150471968502446	0.00190973996025831	0	0	0	0.00470295656067143	0
si:ch211-197g15.8	0	0.00279801676571646	0	0	0	0	0	0	0	0.00173976703823451	0.0131680069731033	0.000598134919619041	0	0	0	0.0209297837823232	0	0
si:ch211-197g15.7	0.151948780426863	0.0621942580704263	0.0123990329659911	0.0364313173977807	0	0	0.376116596144805	0.0668914218440627	0	0.151628485763551	0.040783323074881	0.0145387799281121	0.0091972062673802	0	0	0.018006874013579	0.0164012340072092	0.0468397833818413
si:ch211-197g15.6.1	0.00568066278131999	0.019969895357656	0.004657119571545	0	0	0	0	0	0	0.00814198597117446	0.0222274980667391	0.0104654536753474	0.0344579222548256	0.0370449948507457	0	0.0293115447374411	0.16190528154324	0.0234244701384855
si:ch211-197g15.6.2	0.0249921866056048	0.0883873715578717	0.0131159624098179	0	0.0327514492516294	0.0308193689881573	0	0	0	0.0238533923487059	0.0787693825839063	0.0155517195603381	0.00380815287448899	0	0	0.00961842829436555	0	0
rab11ba	0.116420158585958	0.235300556025411	0.338760865579838	0.35655878098571	1.69592751031355	1.176095732499	0.202210838500944	1.05716596488779	0.45077445964319	0.101539986398412	0.337660003576945	0.343255185444686	0.358683204312609	1.58087471171291	0.976855780016895	0.22112342024497	0.812558666325552	0.406359508734321
march2	0.0111577057147264	0.0651184855459357	0.0430977261904678	0.0566122932163913	0.078572736489493	0.0962181768050619	0.677157223952545	0.129382279010798	0	0.0188799877854807	0.0376240026152567	0.0314154211848195	0.0268182363207053	0.0529982068666615	0.0279426510718804	0.0667706234179698	0.0592435921521183	0.0334947880984567
hnrnpm	0.322733049250429	1.02200089186596	0.636386090962959	1.0358419467741	0.788548436464017	0.877025586484613	0.337018064168239	0.957421939871135	0.755753589459252	0.288722755139857	0.720360769849905	0.497842307649217	0.674053639569994	0.445863059208536	0.581814187273257	0.435521818903412	0.931122884716215	0.604183545037605
pip5k1ca	0.00342871317442513	0.0270927050201019	0	0.00250295348511243	0	0	0	0	0	0.000350664677883635	0.00977582497529665	0.00107658236344925	0	0	0	0	0	0
gpx4a	4.78799887773175	2.27863790488726	0.614232424411021	0.759926640325983	0.982631655938446	0.943824097606047	0.772426450008122	0.375114991190331	0.549559554586074	7.60055535964328	4.34023491142489	0.550156598339405	0.893674861242225	0.617107675506019	1.41373214230987	0.985728253611119	0.505480373907518	1.10221867277577
polr2eb	0.159676361075934	0.321033064109345	0.292929685684454	0.469900491521523	0.805972803169521	0.326466315939181	0	0.356643926324287	0.822958877053146	0.20524955494407	0.361518300027376	0.472149409023304	0.656736642611773	0.424039550565241	0.358230483872794	0.467055185477908	0.575899547639578	0.987676275371272
arhgap45b	0.026376310961195	0.0313496911832851	0.827142103604018	1.77525670646313	2.50134338193826	0.127863261890949	0	3.54297418115484	2.0976406276452	0.0297049602352969	0.0565264620561916	0.854865229509568	1.60442343807353	2.01363777365648	0.233056682543362	0.102922452584977	2.01692257679427	2.38815230206121
tjp3	0.852518040373964	0.965968530558503	0.0688422208339442	0.0998586738478781	0.139857827293882	0.510620443031603	1.37064188130623	0.0402149084708683	0	0.693110097176804	0.890674018356244	0.0703589818279581	0.127348684680806	0.0947575643824486	0.481451167389533	0.830702818579713	0.124108588765721	0.163148097880745
SBNO2	0.438259608379782	1.28440094421354	1.32882548802767	2.25855397267724	2.27275352738359	1.19430240923228	2.91288785184013	1.79371048893577	1.85689050602982	0.405096606217529	1.15679810406971	0.961051037108268	1.45112824080652	1.12223258001214	1.03914252344146	2.14534292072301	2.02791521661593	1.32309594088158
tm6sf2	0.000155750088454369	0.00126935770500127	0	0	0	0	0	0	0	0	0	0	0	0	0	0.00517187163828344	0	0
hapln4	0	0	0	0	0	0	0	0	0	0	0	0.000355250879769922	0	0	0	0	0	0
BX908731.1	0.0216751369350591	0.046018550313829	0.120850206387096	0.0743335389626845	0.102258036995827	0.111760772919545	0	0.0611845325501713	0	0.00115577210277677	0.0179921571362707	0.0123974739566602	0.0202065473335541	0.0307253644028218	0.00606943432872056	0	0.028035880202932	0
nr2c2ap	0.0102295048636293	0.0118727693932698	0.0242751618556336	0.00371918792275544	0.0227842333105491	0	0	0.175845818386439	0	0.0166710455832254	0.0345399503778158	0.019890069725279	0.0121566011782653	0.0445592243430944	0	0.0107774259825801	0.0221927827175032	0
rfxank	0.0113969184722849	0.035175250781803	0.0657994533727866	0.0452995255199123	0	0.00815078960774325	0	0	0.106658702816856	0.0120985779879485	0.0432403674444401	0.0885765472923431	0.0407836158397088	0.0147938732653259	0.05175983436853	0.0205592256663048	0.0860417077763493	0
borcs8	0.0109814507963005	0.0246655123327425	0.0624144925510544	0.300666668263934	0.0912751020275603	0.0414430121322618	0	0.0647645346542151	0.0624574508616005	0.0179847347015318	0.0428325691712117	0.0531708296037238	0.614847088749657	0.0510034470808461	0.00714043449543905	0.0260559260543303	0.0499635601856876	0.106606816785576
si:ch211-125m10.6	0	0	0.00221191024592179	0.00939998086631114	0	0	0	0	0	0	0	0.00678830211837616	0.00405996569328989	0	0	0	0	0
mef2b	0.00173308418079924	0.0318457503461088	0.0350716775567943	0.493697773773499	0.047673531655225	0	0	0	0	0	0.00657594668851653	0.0602827325667286	0.555541988061532	0.0183082114159021	0.00622732863170022	0.100012173167993	0	0
tmem161a	0.0634593971225109	0.141962544299445	0.0782665605494519	0.0502610476056121	0.0606226625136397	0.0540133206867878	0	0.0692712662787476	0.0874974844473221	0.0670953282334572	0.17823094753708	0.0676736181406125	0.0819725073344209	0.144581542938664	0.0506806249944375	0.109785491326251	0.10492149745796	0.0021316843759899
gatad2ab	0.333489688030447	0.873572321315704	0.659852490391781	0.888222605804134	0.468449000395809	0.614372265461544	0.580269934403868	1.17892352090084	2.28135935633953	0.293002423444524	0.758501108935088	0.610967129942164	0.600957144590516	0.605798864699567	0.640346895222171	0.465255308471463	0.690629321282235	0.773731242727318
yjefn3	0	0	0	0	0	0	0	0	0	0	0.00187387122681974	0	0	0	0	0.0149718529165169	0	0
si:ch211-212d10.2	0	0.0121962489081439	0.00403801541370707	0.00539454632944279	0	0	0	0.785625146593827	0.495295099905296	0.00261599050433118	0.0215127797712498	0.0125456488827978	0.00656781011903648	0.0183082114159021	0.0168824389104148	0.0225989720164688	0.431801893886946	0.528147197050023
si:ch211-212d10.1	0.056288083949541	0.0627008597949758	0.138578869200586	0.355874416550278	0.0267233201052899	0	0	50.5388936054088	93.6461598564625	0.101181869481153	0.0712829563979352	0.374060165427922	1.63381239159534	0.0219967312857309	0.022626465308525	1.55550082539407	51.8327484531008	140.475739691874
cirbpb	3.81719913475969	12.5828852220725	12.2514927907014	24.5400605399713	13.8968581884667	8.638524962468	15.9038898828385	17.5025652634896	24.2177298516285	3.64961676178677	11.2715449988032	12.9218505558165	24.5232697332937	11.1185316730028	6.59399338092022	14.6429679710493	16.9784192697248	27.3936630496022
BX649276.1	0.000534274568402318	0	0	0	0	0	0	0	0	0	0.000744142962364672	0	0	0	0	0	0	0
midn	3.07196217042688	3.80993727067174	3.00682155246637	1.52383554815002	2.04099799255593	0.853297142503059	5.64918271757697	1.16421696292331	1.48281483141738	1.45322551374864	3.33187370451511	1.92927451956239	1.57998098463286	2.03985608983458	0.789417802166626	5.742569825645	1.77518990936184	2.51188386271999
atp5f1d	1.98106813221238	1.54846276319383	1.64953023773783	1.00302291721772	1.37385310745281	1.72217486832328	1.79017587610047	1.19150178648227	0.657409368327967	2.42942013389002	2.03396868381896	2.80633912585223	1.48305472878873	1.72083840146856	1.69765835685928	1.80610665129402	2.04925672094908	1.33352165282914
cbarpb	0	0	0.00233255845741378	0.0107065497870999	0	0	0	0	0.0757363466301113	7.3330982439811e-05	0.00267926420974566	0.00507165815007656	0.00250271857805541	0	0	0.0143290288930539	0.0397974958208965	0.0437700191742996
fstl3	0.00165264326232265	0.0103852210507911	0.00144353521774827	0.00492124046755722	0	0	1.75310445580716	0	0.0757363466301113	0.00384727591913454	0.00469837559758357	0.00466153815281776	0	0	0.0463577801669122	4.95066296208006	0	0.0208280829207637
bsg	1.14511406011516	2.7512958269201	2.74442635227399	2.05316360216637	2.35875573360363	1.6711713690535	1.76813033102749	1.38201704485576	2.72682587851449	1.12989922120149	2.8175299995939	2.60026782508643	2.37798115735651	3.14891009153398	2.4667957043741	2.43803181843403	1.88533774756898	2.40962306923395
hcn2b	0	0.0101167945356239	0.000632924611716574	0	0	0	0	0.115901715345387	0	0	0.0177084835084857	0	0	0.00580972117405169	0	0.0605842894351752	0	0
polrmt	0.058232384439772	0.0540055933372915	0.0469873540784902	0.0408659298724902	0	0.0534447862200336	0	0.0966689453663619	0	0.0639656046991611	0.0253491203211224	0.0114853313524617	0.00328296714570629	0.00580972117405169	0	0.0142794296461413	0.0125245010551892	0
fgf22	0	0	0	0	0	0	0	0	0	0.00026920126477215	0	0	0	0	0	0	0	0
si:dkey-21e2.8	0	0	0	0.00610356405415814	0.0163388681249106	0	0	0	9.08962221489312	0	0	0.00125120725860365	0	0.0412071888787552	0	0.0095502774355595	0.0196098041176667	0
BX927243.2	0	0.00118161408483989	0	0	0	0	0	0	0	0	0	0	0	0	0	0	0	0
si:dkey-21e2.7	0	0	0.0166932765078026	0.00940100192723842	0.650779139168597	0	0	0	0	0.0013483782870012	0.00800080743481428	0.00383961771659967	0	4.26154661352711	0	0.0095502774355595	1.45818359782254	0
si:dkey-21e2.8.1	0.000222858587490181	0	0	0	0	0	0	0	0	0	0	0	0	0.0186995579424502	0	0	0	0
si:dkey-21e2.10	0.00911884960204841	0.0112165466496175	0.00694812476838319	0.0122451035916746	0.00618394770853818	0.00796841321003542	0	0	51.6239502146091	0.00216244514367856	0.00138312548184634	0.0010868676821199	0	0	0	0.134282402595268	0.399273423008057	4.03206501357449
si:dkey-21e2.12	0	0	0	0.0249427727399629	0	0	0	0	0	0	0	0	0.00642421672737552	0	0	0	0	0
si:dkey-78l4.5	0	0.00269678435433589	0.00217383090261457	0.00307065280389752	0	0	0	0	0	0	0	0.00451255355209464	0	0	0	0	0	0
si:dkey-21e2.11	0	0	0	0	0	0	0	0	0	0	0	0	0	0	0	0	0.0259666069434707	0
si:dkey-21e2.13	0.00106118517829927	0	0.00862457762025376	0	0	0	0	0	5.62794173188437	0.00114908610883592	0	0.000956800825451208	0.0256968669095021	0	0	0	0	2.0604527308483
si:dkey-21e2.14	0	0	0	0	0	0	0	0	2.88214418510745	0.00308952781481826	0.00417084881853661	0.007881301674692	0	0	0	0.0156373143850782	0	6.34247176079082
si:dkey-21e2.15	0	0	0	0	0	0	0	0	3.2410549937737	0	0	0	0.003664695060724	0	0	0	0.0946781143796662	1.24794821036125
si:dkey-21e2.16	0.000901721650855446	0	0	0	0	0	0	0	4.56289659969669	0.000309697239978197	0	0	0.003664695060724	0	0	0	0.019188848976083	1.68436184170851
si:dkey-21e2.12.1	0	0	0	0	0	0	0	0	0.785219999051385	0.0191759310398589	0.0335682789172075	0.201602951509649	0.0281932604665063	0.0415594778467203	0.0367107195301028	0.784542499875431	45.1714122399555	0.0416561658415274
si:dkey-78l4.2	0.00298844487903074	0	0.00555989737715488	0.0128714079021471	0.0193037149999517	0	0	0	0.080907458049483	0.00179054908906787	0.00447293181941338	0.0319742774477204	0.0246944067168786	0	0	0.352735837817106	5.29639041995123	0
si:dkey-78l4.4	0	0	0	0	0	0	0	0	0	0	0	0.00485499377234353	0.00515174463832177	0	0	0.0095502774355595	0.840998594487866	0
si:dkey-78l4.6	0	0	0	0	0	0	0	0	0	0	0	0.142426729640288	0.0721244249365047	0	0	0	0	0
si:dkey-78l4.7	0	0	0	0	0	0	0	0	0	0	0.00256289077677119	0.00217537504089485	0.0463657017448959	0	0	0.00477513871777975	0.613493562492934	0
si:dkey-78l4.8	0.00161017475870726	0.011634842192405	0.0339028183324271	0.163193622947942	0	0	0	1.16921669405699	0	0	0	0.00804037184544793	0.266934526375954	0	0	0.0573316914187885	1.25324075103537	0
si:dkey-21e2.3.1	0.000584962018708606	0.00860148461624476	0.0284974524772915	0.233238377933129	0	0	0	3.89707886335907	5.01618007018856	0.00726975184829497	0.00048122523795385	0.0413881880491111	0.0822478738636057	0.0153962691760533	0	0.145018535172193	8.20597037145083	1.244053296276
si:dkey-78l4.10	0.00160443517223531	0	0.00165795604194828	0.00469422080394164	0	0	0	0.266494853842278	0	0.0011202583943202	0	0.0213522816064425	0	0	0	0.125752403359894	3.03046535251108	0
si:dkey-78l4.11	0	0	0	0	0	0	0	0	0	0	0	0	0	0	0	0.00477513871777975	0	0
si:dkey-78l4.12	0	0	0	0.00247962369230846	0	0	0	0	0	0	0	0	0	0	0	0	0	0
si:dkey-78l4.13	0.00345417654849008	0	0.015685546944975	0.0917269815219232	0	0	0	0.227243707120487	0	0	0.00273493352470575	0.00716198963787937	0.00897755181968424	0.0188356656526041	0	0.0391879437337769	1.20819953623417	0
BX936298.2	0.0274004257459045	0.0787630836648525	0.285376478749483	1.63804375216024	0	0	0	27.54025853119	0	0.031228434058603	0.0415418410064126	0.15582236037446	2.0608547620782	0.0361511987737514	0.0912840156186023	0.69774283909175	42.8293708286385	0.116420714722223
micos13	0.112798578881128	0.173753809350759	0.232094685366972	0.126013655403881	0.218576956204898	0.284341470714286	0.390269136573346	0.2076422117431	0.175909130579384	0.14366135885025	0.179721453095705	0.309039830421682	0.158392918064555	0.318916105281853	0.232826941359068	0.185322133922535	0.30559542640204	0.0905437799281211
hsd11b1la	0.178921713255613	0.055512320305705	0.0542835308419789	0.0425649400225633	0.0633955916005076	0.143152464236485	0.668300672112665	0.214808658485436	0.10439830039567	0.241655041055509	0.155683998991737	0.0807623467382745	0.0629902283248087	0	0.093066503250045	0.132288993170253	0.0594312085473334	0.0085267375039596
rgmd	0.0261911720689624	0.0620165961816984	0.0283617814899827	0.0488053185063128	0.0625251408155582	0.0923165165967	0.188058298072402	0	0	0.0114101377201891	0.0332578172465473	0.038083456115629	0.0309336147406663	0.0114387290199411	0.0564271270117753	0.0352397764078256	0.130343220975262	0.0421496311907271
celf5a	0	0	0	0	0	0	0	0	0	0	0.00162773294674847	0	0	0	0	0	0	0
rxfp3.2b	0.00448702659963203	0	0	0	0	0	0	0	0	0	0.000395186314539853	0	0	0	0	0.00427453454593329	0	0
creb3l3a	2.50885229666117	0.363330118710063	0.167494712403271	0.149214926019951	0.192437732253817	0.0742123325458719	0.390269136573346	0	0.321004595014336	1.45309189587885	0.236757271145605	0.0428422239330371	0.0447232501329537	0.0281430068083199	0.0614258882553343	0.211321640257432	0	0.0501472412590517
eef2a.1	0.377176379311912	0.233914590202569	0.138675227670615	0.176131978284623	0.0939477340538071	0.18428056534621	0.0674036128336479	0.251565495429579	0.183980301289636	0.236386379214475	0.171081798894692	0.109144556041586	0.154101103378423	0.104631918455639	0.107542688655113	0.175761628491433	0.275907404288401	0.134429120638913
eef2a.2	0.0292013900038378	0.00963032051795327	0.00679630128173081	0.0148236577449342	0.0155829989481476	0	0	0	0	0.0213668803580965	0.0316029504944225	0.00289288900937667	0.00806206957203615	0	0	0.00348567110322885	0	0
btbd2a	0.0237214673278789	0.0340908290717566	0.0121973998184089	0.0383469535588115	0.0128510753137269	0.0202545591128422	0.378059095902924	0.0744180508424123	0	0.0303454155713505	0.0344938721010303	0.0193480479502767	0.0385986176120084	0.0210185152100485	0	0.0332452858070559	0.0836397196275588	0
hmg20b	0.0567834730834735	0.0684065390851567	0.134794571485433	0.0730337620996055	0.0896955166844782	0.0701509867288267	0	0.370593699850001	0.0630859103927729	0.0494899059606415	0.131159531822561	0.0779122784501018	0.0467224217339601	0.115281407601024	0.0224306396375253	0.0635916793968099	0.097883394026879	0.0362397622671595
UNC13A	0	0	0	0	0	0	0	0	0	0.000154181329825071	0.0093099895865606	0	0	0	0	0	0	0
mbd3b	0.00782356145555558	0.0285495265726599	0.0329517735188108	0.00507825850265517	0.0237025800258358	0.154788045603539	0	0.172034131571704	0	0.0312770073448169	0.0409906101828047	0.0303593760633483	0.00887971561777309	0	0.0577381028127647	0.0162602928797782	0.0350408274540499	0
tcf3b	0.094386259262033	0.277580496100784	0.0825666820660354	0.0872791113315178	0	0.098906257928759	0.134807225667296	0.213453708559799	0.115157525088809	0.0780678271279666	0.280335466616385	0.0957436444962577	0.150198208496486	0	0.102082043307858	0.268216090106458	0.0652831514149638	0.0208280829207637
zbtb7a	0.306626187282172	0.473777510002368	0.0811125351801487	0.0529285262371563	0.0886055808653288	0.273667927501453	0.202210838500944	0	0.060084960133629	0.209183748791368	0.340635494765969	0.0832262456613285	0.0372274007161068	0.0530472318197995	0.12363984319289	0.156242498488658	0.0218994194381055	0.045586123583981
map2k2a	0.105126060475796	0.212928764436683	0.197690591702608	0.241495346522103	0.412839254869262	0.298661044013792	0.378059095902924	0.707389884391321	0.316854805791165	0.137254379124567	0.236731780729693	0.184027419909248	0.213361471111487	0.322588301693122	0.397742801240084	0.178494139148483	0.734717803843861	0.267832656316125
pias4a	0.145834472880218	0.154385517832328	0.164435905032295	0.1756601161005	0.184660226236469	0.337854050887846	0.0674036128336479	0.392204490405006	0	0.131546678722168	0.206574392951106	0.15388760423618	0.21727084510576	0.238041833356963	0.2362162068388	0.165299428451607	0.173061871783759	0.102665598715627
foxq2	0	0	0	0	0	0	0	0	0	0	0.000304702194739439	0	0	0	0.0637348629700446	0	0	0
onecut3a	0.0380123504654154	0.00928389544807782	0.00194478823978772	0	0	0	0	0	0	0.0106220445357946	0	0	0	0	0.00946902445375565	0	0	0
atp8b3	0.000217458565227523	0	0.00211595653402088	0	0	0	0	0	0	0.000294316812977441	0	0	0	0	0	0	0	0
si:dkey-172o19.2	0	0	0	0.00171173581480251	0	0	0	0	0	0	0	0	0	0	0	0	0	0
nfil3-4	0	0	0.0100088236666564	0.0850029731398973	0	0	0	0.270440653136731	0	0	0	0.00133720319939237	0.00940672550239179	0	0	0.0193728927179056	0.769475823563629	0
org	0	0	0	0	0	0	0	0	0	0	0.000662255076549402	0	0	0	0	0	0	0
peak3	0	0	0.00972389934707675	0	0	0	0	0	0.0661222600588488	0	0	0.00613362843617464	0	0	0	0	0	0
oaz1a	2.42444961605688	3.04605413506421	3.67097309140248	5.12662186607858	4.65565526942332	5.41652173640441	3.68284589188295	4.19134125359458	3.84914219103402	3.23129245465789	4.28967725959221	4.26317286327392	5.72543934084897	5.36944603389081	5.02726682707297	5.41998050652447	4.13289686948193	4.92352809940818
si:dkey-211f22.5	0.0248556134884368	0.0021347742426236	0	0	0	0	0	0	0	0.0974338695174327	0.0541186740299498	0.00246146727471424	0.00415838455076972	0.0310505005340686	0	0.0396986432639698	0.0463561730197802	0.0021316843759899
si:dkey-3k20.1	0	0.00125078173858662	0	0	0	0.00931779745903663	0	0	0	0.00316949351553844	0.00234872100721027	0.00371747954503488	0	0	0	0	0	0.039579977281093
amh	0	0.00724682676476103	0.00247869806879676	0	0	0	0	0	0	0.000551918047676006	0.0112552117452103	0	0	0	0	0	0	0
dot1l	0.0467187373473458	0.0528150102113828	0.031459270307012	0.0650090952047458	0.0131546060853208	0.0250191900586028	0	0	0.256785878303862	0.0313108984967661	0.0660592717986834	0.0218027471196787	0.0113287964654045	0	0.0534166813119812	0.00422066248895337	0.0307840524768288	0.0742660385621053
ell	0.382618892833497	0.553076938069144	1.3707178886532	0.753785022692674	2.28930034310996	0.549227393198875	2.09660453554742	0.419175030625379	3.59563776135852	0.285704569863193	0.572741306036457	1.0598701300634	0.810603566955234	3.60048318917058	0.502895839940448	0.830060654154631	0.891512415056683	10.2658071290977
fkbp8	0.102768260012195	0.0618812645750637	0.0855871314206504	0.0216659786112834	0.0350425532360812	0.0647150254491	0	0.220402706153181	0.0972989803066864	0.124423206044532	0.109461625161467	0.115497868395289	0.0452759668778013	0.144021096229041	0.0267124379935001	0.0810357102631491	0.097590316028622	0.0793733866533064
ssbp4	0.0281002819572012	0.0605116305686676	0.00206572133749673	0.00580304578661156	0	0	0	0	0	0.0259082257565316	0.056761583265777	0.0268909893563776	0.0142751468775753	0.049033575818724	0.0416796915702824	0.080475028673491	0	0
tmem59l	0.00235740458021395	0.00651569907285585	0	0.0101063060008554	0	0.0738579711215333	0	0	0	0.00134713953779104	0.0104255249166586	0.00741038144496818	0	0	0	0	0	0
crlf1b	0.000865844195493073	0	0	0	0	0	0	0	0	0	0	0	0	0	0	0	0	0
rex1bd	0.065630355631937	0.102887407980743	0.172712379177105	0.179104778477203	0.0926793843934753	0.342417836260306	0.366501740883269	0	0	0.0596081239005296	0.130062219515138	0.167998910040915	0.223235372791482	0.0756277247484725	0.125514744320666	0.249579637319001	0.227946034554968	0.0755142853810867
cpamd8	0	0	0	0	0	0	0	0	0	0	0	0	0	0	0	0.0254604522794743	0	0
odf3l2b	0	0	0	0	0	0	0	0	0	0.00114908610883592	0	0	0	0	0	0	0	0
cks2	0.0355610598761644	0.0595565741498249	0.326047126724068	0.134403711535477	0.0810112189376934	0.0680859358210063	0	0	0	0.0131372433656187	0.0313276956481185	0.276016068514358	0.0453440612066887	0.0894561631313472	0.0405236707981383	0.010773875903417	0.131628435903161	0
shc2	0.00134068186482939	0	0.0233472223128074	0.390439827058945	0.0726561418740509	0.00958781963393705	0	0.19850884860852	0.183764258932776	0.00168945486218731	0.00105129433255636	0.0319899253184798	0.184887797196	0.0933135615117128	0	0.0312931613801809	0.115741329149182	0.0193866828997825
ankrd24	0	0	0.0150210621639887	0.00168845533858342	0	0	0	0	0	0	0	0.00788765275306201	0	0	0	0.011494094334331	0.00940591312134286	0
shdb	0	0.0184913994535143	0.0165612264404103	0	0	0	0	0.0496978371501272	0	0	0.0337056667396538	0.0271510290469858	0	0.0525933795453828	0	0.00763454356117865	0	0
s1pr3a	0	0	0.0143365531446287	0	0	0	0	0	0	0	0	0.015385083140214	0	0	0	0.0137565962879201	0	0
mier2	0.0276899266847299	0.0223001654036008	0.123209379890078	0.0309331808739068	0.130932450984979	0.127364143976324	0	0.362087106843965	0	0.0278183466546412	0.0294935874466797	0.114244804436013	0.0570896550204259	0.0925660740194324	0.073209292576513	0.0290257580370948	0.0955294457527742	0.0063950531279697
plpp2b	0.248482204645894	0.291909652301893	0.0226838885681941	0.0514726283910816	0.0142594361818934	0.18382538364489	0.202210838500944	0	0	0.196942123913051	0.274079339912752	0.0220208309877511	0.0554257664001423	0	0.214761036053016	0.209650725232011	0	0.0366938378262845
tle2a	0.00162764257945541	0.0133500426629533	0.0123865795779489	0	0	0	0.322865523739698	0	0	0.00670860334942878	0.019396829201392	0.0145343750883453	0	0	0	0.125914198198989	0	0
aes	0.00982699055287592	0.0529522555210214	0.0317790066554344	0.0362654376432476	0.0635393577129561	0	0	0	0	0.0130432610457686	0.04701208945318	0.0148125116547043	0.0533332886963825	0	0.0301590891955063	0.0333766848211697	0.0318564695193799	0
gna11a	0.029388380506343	0.0591394916876682	0.0518662471404568	0.015108637579696	0.00399147421108512	0.0293846883347779	0	0	0	0.0208687890986697	0.0881395619068857	0.0187273473986284	0.00843870368246877	0	0.0244102157069653	0.0210565553693114	0.0142770460791662	0
gna15.4	0	0	0.00918822914340896	0	0	0	0	0	0	0	0.000433643370997862	0	0	0	0	0	0	0
si:ch211-207c7.2	0	0	0	0	0	0	0	0	0	0	0	0.000935773556274521	0	0	0	0	0	0
gna15.3	0	0	0	0	0	0	0	0	0	0	0	0.000570782445700039	0	0	0	0	0	0
gna15.3.1	0.00194786120943482	0	0	0	0	0.16703952490314	0	0	0	0	0	0	0	0	0.138175200505155	0.0234978308060744	0	0
gna15.1	0.00583983446584638	0.0595735336483346	0.013669179356017	0.00618054229314188	0	0.179399252971812	0.0674036128336479	0	0	0.0130726469663229	0.0705784761422661	0.00447234468624283	0	0	0.149399264506237	0.0769985267337691	0	0
CU855878.1	0	0.00666837113209118	0	0	0	0	0	0	0	0.00219192110486852	0.0181869276033483	0.00045350647121989	0.00610318036728939	0	0	0.00134388660607351	0	0
cdc34a	0.341016286088465	0.115100088298092	0.0922065965893518	0.0871094913265025	0.2764983041999	0.168097574761362	0.310655483069276	0	0.544171351527273	0.222825507170549	0.0956248729123945	0.0971331362332181	0.104291070424924	0.339248013578159	0.324566080277512	0.117725369697916	0.149310018761249	0.370332660322474
ap3d1	0.417207152122282	0.538928566374997	0.603291109790316	0.206665554757801	0.169541989375682	0.558213796840647	0.888982917715025	0.373050027637336	0.540240479194814	0.349338277271499	0.640334613745674	0.721288729766062	0.308183114531413	0.563925431533425	0.450206753030192	0.293138097366693	0.338442461236385	0.12540228673363
hdgfl2	0.108688400337239	0.16988565379938	0.238933380089773	0.138439620934436	0.0650326330452247	0.126647204069914	0	0.431322349319352	0.0527339939144971	0.127825184095209	0.22236483808361	0.217108921496151	0.249188912522931	0.156590325676269	0.0370143414660325	0.122098336986667	0.211633268526959	0.18068205106327
ubxn6	0.0769104856853724	0.0953285999424809	0.073547571704455	0.127336977193481	0.0896517907680416	0.0943836776958684	0.62196365178932	0.220130948959366	0.139135293390041	0.0571639549100597	0.12602848076519	0.0878898327371614	0.0915544496150405	0.071419766505482	0.118780247090808	0.0736244221111483	0.146782850119688	0.0854561666213017
chaf1a	0.0886936312710749	0.225028494008251	0.505921888650421	0.0602451143025997	0.0398730414945192	0.0293379660204129	0	0.24057338044745	0	0.21248955888626	0.342554061283315	0.455781494325346	0.0923120102094022	0.0407083296448172	0.00715729955087945	0.133755168876561	0.0960392930153871	0.0315468231713223
scamp4	0.010180823327524	0.0601918689448035	0.0836247709956375	0	0.00816943406245532	0.0155339145313009	0.0674036128336479	0	0	0.0246412784458866	0.131171061748245	0.0993542973564273	0.0268347232433129	0.0371622877104315	0.0151139623828528	0.0474135316787541	0.00870926892654777	0.035172278049377
si:ch211-129c21.1	0.247659844530489	0.339556076557612	0.022481227170952	0.0137187426119399	0.0296697035975915	0.48498441687097	0.134807225667296	0	0	0.11998043202819	0.284237576093032	0.0132194650927394	0.0161494530678187	0.0219967312857309	0.134356503283628	0.140676958684773	0	0
camsap2a	0	0.00942812476303604	0.0067672027742427	0	0	0	0	0	0	0.00118770487909164	0.00726952896845839	0.000926043469643665	0.00796029405326233	0	0	0.00870102343969541	0	0
ddx59	0.0140827151292	0.00607379019837305	0.00917470042126053	0.0390161243375156	0.0256364242315482	0	0	0.0414593698175788	0.0749788184837783	0.0221289501701326	0.0171435753166975	0.0336620372024943	0.0129578466994118	0.0115154174166082	0.0257698750161062	0.00517187163828344	0.0671338924567476	0.0438958006472896
kif14	0.0247391825745613	0.0956615668243741	0.0905956817126727	0.0184189509205446	0	0	0	0	0	0.0232451821625468	0.0556082524933645	0.0645945369285389	0.00394936908828815	0	0.00622732863170022	0.00623006379585327	0.0087025158102956	0
BX649292.1	0	0	0	0.00172441651349537	0	0	0	0	0	0	0	0	0	0	0	0	0	0
nr5a2	0.139700242907151	0.0665428461216155	0	0.00206018076438063	0	0	0	0	0	0.0831079327010812	0.0490892392823731	0.00362228732185984	0.0223734643345296	0	0	0.199213519788657	0	0.0738470627330798
CR513789.1	0.00421885161307665	0	0	0	0	0	0	0	0	0.00470977916650422	0.0013851781505323	0	0	0	0	0	0	0
dre-mir-181b-3	0	0	0.0215262149445066	0.0103360240523501	0	0	0	0	0	0	0.00272477188209803	0.00261752878295003	0	0	0	0	0	0
ptprc	0.0925609892315679	0.131499638023021	5.40751934227291	6.53819615023519	7.07444236553302	0.0238367257300556	0	5.19410854183324	2.49763053400411	0.0914016472592524	0.0649672526410335	3.07720651671943	4.82752595934228	4.24174932859672	0.0133846281825797	0.393952045187244	4.2437896527843	1.68973674595475
nek7	0.129490587038399	0.298530541784059	0.235947574671882	0.448010317972152	1.59959532912569	0.330804930097108	0.310655483069276	0.152735540350082	0.646239376326816	0.12285385896427	0.204213692224576	0.350158528421184	0.247646324368031	1.53218322569172	0.136118696906673	0.312002804770247	0.412858949554113	0.522362201491493
lhx9	0.00134793252088049	0.00421935587313241	0	0	0	0	0	0	0	0	0	0	0.00338585356521916	0	0	0.00730318465429954	0	0
si:dkey-121a9.3	0.00221155983997945	0.00136890852816324	0.0272553856356823	0.0127117673855295	0.0267233201052899	0	0	0	0	0.00223277673533355	0.00301818675590027	0.0382980084851344	0.0110411308877279	0.0217521344281908	0	0	0	0
dennd1b	0.017694088305844	0.0143590443462337	0.0923384862204764	0.0162567683759886	0.0295849235229727	0.0454790738375228	0	0.0219900077404827	0	0.00847641981613669	0.0142128249997139	0.08543232545974	0.0431558683866964	0.021084591380619	0.0949026172860295	0	0.0288510926562733	0.0367157066121316
aspm	0.0744483930252982	0.307158228716601	0.435973026906759	0.0197427074023544	0.0528960592435863	0.0569691101962347	0.376116596144805	0	0.0695778018980824	0.0324713077261282	0.161920774467803	0.194408498957499	0.046302071447372	0.0107228831688264	0	0.00697134220645769	0.00450254528885179	0.0648609381486094
cfhl4	0.012228991253786	0	0	0	0	0	0.134807225667296	0	0	0.000270224171487286	0.00369009393438444	0	0	0	0	0.0211442925135832	0	0
cfhl5	0.000394483588831807	0	0	0	0	0	0	0	0	0	0	0	0	0	0	0	0	0
cfh	0.00624125839592191	0.0142005879253486	0	0	0.0727134166153426	0	0.0674036128336479	0.460096360689123	3.3674542616571	0.0020671603023961	0.0189149183076718	0.00239163350548083	0.0297655041851081	0.29699145948835	0	0.0701861030946169	0.186323798359664	2.14807641212286
cfhl1	0.00236690153299084	0	0.000438476314101455	0	0	0	0	0	0	0	0	0	0	0.0371622877104315	0	0.00687081223993976	0	0.0738470627330798
cfhl2	0.000788967177663613	0	0	0	0	0.0186186801217662	0.269614451334592	0.392676452748114	0.0962667744854541	0.00153119847517131	0.00115345921264413	0.00160646660680932	0	0	0	0.148469937224799	0.115889856019014	0.148079335129351
cfhl3	0.000394483588831807	0	0	0	0	0	0	0	0	0	0	0	0	0	0	0	0	0
b3galt2	0.0210712889915907	0.0432497899875544	0.0366339746278818	0.0028352579064002	0.0257052888631836	0.0987587970035445	0	0	0	0.0183692316309913	0.0320712017762546	0.0305820241213332	0.0110748185264304	0.0304266732388281	0.187120574338103	0.00477513871777975	0	0.0468329235452523
glrx2	0.019236637055314	0.0126097118207032	0.0302656261167159	0.0459406639014651	0.100831745085455	0.0632646626715508	0	0	0.0853322410806475	0.0122426701267271	0.00735515617023054	0.0228730808332496	0.0333107951365505	0.0183082114159021	0	0.0040450762104397	0.0199336714295045	0.034662525650269
uchl5	0.0577378046287606	0.183574636513887	0.214109532990432	0.136359953138034	0.20941213641295	0.252703883850434	0.25546191090605	0.221795602801268	0.0972989803066864	0.091588791820014	0.239623769262756	0.31042062311782	0.264701663851329	0.432964111153837	0.138348512454407	0.236448056248969	0.335336703164914	0.198403274851209
rgs2	0.0297312556798314	0.0572800156812939	1.00563642982062	0.051189734082456	4.51599502581205	0	0	0	2.48004431772177	0.0556560585451578	0.0788340727313228	1.54650107312481	0.0718514340285016	9.13075398645169	0.11965811965812	0.544783415894648	0.0783209363698914	2.80583955499274
BX649608.1	0	0	0.00394146782791688	0	0	0	0	0	0	0	0	0.000771263761177251	0	0	0	0	0	0
RGS13 (1 of many)	0.00276601525995889	0.0446548185766515	0.0748005184315006	0	0.526259067950157	0	0	0	0	0.00110925643435287	0.0356863526854944	0.0463490895979542	0.0076258698603508	0.149782131423979	0	0.00329023130326062	0	0.0414044884765998
RGS13 (1 of many).1	0	0	0	0	0	0	0	0	0	0	0	0	0	0	0	0.0256659838340714	0	0
uts2d	0	0	0	0	0	0	0	0	0	0	0	0.00164421112723169	0	0	0	0	0	0
ccdc50	0.151510531742146	0.219057011153678	0.282647657593324	0.316736388795664	0.0636772287835101	0.0843554229886786	0	0	0	0.144006209603731	0.244019795552495	0.359697986122651	0.278111199403984	0.196362371293786	0.0620080350980417	0.165202695471474	0.167009681333687	0.038795327490757
p3h2	0.00329188805610348	0.00195747962753078	0.00581171327563852	0.0415801975284823	0	0	0	0.144375144375144	0	0.000338347645438735	0	0.000789527953868829	0.0202034215468918	0	0	0.201379514450343	0.010670832559698	0
BX784032.1	0	0	0.010678441245639	0.178981555554748	0	0	0	0	0	0	0	0.00382151794993759	0.21425198269696	0	0	0.00138029654290928	0.0176436857659565	0
wdr47b	0.000334135168635347	0	0.0109717063292712	0.0522721314661655	0	0	0	0	0	0.000364603371326949	0	0.00218961856597573	0.0753305866500272	0	0	0	0.0381675829326627	0
CU655842.1	0.026474852281736	0.123557790786367	0.0951863450834087	0.067804868339655	0.280515539751622	0.234029353153176	0	0.139633601429848	0.0757363466301113	0.0343838445094638	0.130993923125561	0.120932926593339	0.0611145762615088	0.197330603864329	0.127589650658805	0.0639629587369755	0.0772965534990157	0.0193866828997825
mcoln2	0.00931752340147185	0.0120961115462826	0.00117978564710535	0	0	0	0	0	0	0.000735571639604066	0.0108705116540981	0.00711445233180996	0	0	0.132124548656165	0	0.00722687994634764	0
lpar3	0.0931964677429101	0.0334660862899797	0.00355008783490023	0.00260848493195637	0	0.0101595558242194	0	0	0.106658702816856	0.0884872884351863	0.0454436820933012	0.00217943915319126	0.00999005457446526	0	0.0422609614368727	0.00620415664399279	0	0
si:rp71-23d18.8	0.000601958320092622	0.00184163080090682	0	0	0	0	0	0	0	0.00223616235945146	0.00412326925772907	0	0	0	0	0	0	0
ssx2ipb	0.00082546204594104	0	0	0	0	0	0	0	0	0	0.0043118543926306	0	0	0	0	0	0	0
vtg1	0	0	0	0	0	0	0.134807225667296	0	0	0	0	0	0	0	0	0.0922092583483311	0	0
vtg5	0.0173046293325586	0	0	0.00565845455157596	0	0	0.0674036128336479	0	0	0.0248223942463412	0.0167420815538729	0.00523876133010122	0	0.0262086100525745	0	0.020711685699377	0	0.0206584680093294
vtg4	0.000537566932022354	0.00127484838865538	0	0	0	0	0	0	0	0.00251201801202247	0	0	0	0	0	0	0.0196900781696103	0
si:dkey-4c23.3	0	0	0.00599114867694468	0	0	0	0	0	0	0	0	0	0	0	0	0	0	0
si:dkey-4c23.5	0.000542346378083436	0	0.0362660588164747	0	0.162031791910229	0	0	0	0.297270559517167	0	0	0.026334062928064	0	0.0395634391760946	0	0	0	0
si:dkey-4c23.4	0	0	0.00994316623623232	0	0.178229346409704	0	0	0	0.172959670064138	0	0	0.0126213979955339	0	0.11708165283934	0	0.00372767680743865	0	0.0234244701384855
dnal4b	0.000500408860559775	0.00395572749784413	0.00580252990044516	0	0	0.00958781963393705	0	0	0.0864012994755441	0.00373218587716799	0.0198203244453695	0.0238652693278517	0.0075918615244458	0	0.00693397125868913	0.0447888121803706	0.0407294311221112	0
polr3f	0.0355138246861711	0.0433150821264673	0.0428226477220184	0.0587447115809023	0.0691444053996204	0.0416806029197841	0.0674036128336479	0.0496978371501272	0	0.0404546665350308	0.0759315111964883	0.0716507626849571	0.0675041833222833	0.00580972117405169	0.00946902445375565	0.0515350352852302	0.0554636156463849	0.0720503519724849
BX294165.1	0.000127261903763505	0	0.00167648640637762	0	0	0	0	0	0	0	0	0.00445622350505208	0	0	0	0	0	0
dzank1	0	0	0	0	0	0	0	0	0	0	0.000983235055712065	0	0	0	0	0	0	0
kat14	0.0220935742724024	0.0373248354967182	0.0280245398781966	0.0129835744055071	0.050293992255614	0.010250943086764	0	0.0523516354650919	0	0.0314829274881748	0.059320349306607	0.047891102358507	0.0736398039735496	0.0359692651617466	0.00905551027800417	0.0267228391319713	0.0642756894946985	0.0180458834632938
rrbp1b	0.000278385036069375	0.10686872807173	0.00738586415461019	0.0139583999978353	0.0316204760927089	0	0	0.0219900077404827	0.119013234889411	0.00217763569944343	0.123529830546214	0.0103562539016515	0	0.0223423255169298	0.0494926998267755	0.0505486075978545	0	0.0561909982551781
si:ch211-226h8.11	0	0	0	0	0	0	0	0	0	0	0.000551541254458522	0	0	0	0	0	0	0
si:ch211-226h8.15	0	0	0	0.00562427482006539	0	0	0	0	0	0	0	0	0	0	0	0	0	0
CR769772.1	0	0.00138923040803086	0	0	0	0	0	0	0	0	0	0	0	0	0	0	0	0
aars2	0.0174386478948298	0.0328628984745925	0.0187781265250677	0.00785373446829874	0	0.0555200843905283	0	0	0	0.0117019046338138	0.0196391163732309	0.0204632646646598	0.0284792345394684	0.0176431254443862	0.0927285011998789	0	0	0
si:ch211-250e5.2	0	0	0	0	0	0	0	0	0	0	0.00517747879563559	0	0	0	0	0	0	0
si:dkeyp-98a7.4.1	0	0	0	0	0	0	0	0	0	0.000176525149043714	0	0	0	0	0	0	0	0
si:dkeyp-98a7.9	0.000194624150112828	0	0	0	0	0	0	0	0	0	0	0	0	0	0	0	0	0
AL929192.1	0.00232320992233976	0	0	0.00446249075706602	0	0	0	0	0	0	0	0	0	0	0	0	0	0
vasna	0.0059071179842775	0.0126525236838862	0	0	0.0257052888631836	0.00922394351256993	0.498713781141679	0	0	0.00227181747354606	0.0269931356930164	0	0.00205711370490292	0	0	0.0587822731096627	0	0
dnaja3b	0.0195181941750144	0.0254973501732119	0.015608678220569	0.0112351796627706	0.0131546060853208	0	0	0	0	0.0239752863510341	0.0302972917466069	0.0454495592275121	0.0199132256876288	0.0238518324170254	0.0307549680267719	0.0115183078023713	0.0163193563569497	0.0315468231713223
pdgfaa	0	0	0	0	0	0	0	0	0	0	0.00576791393525627	0	0	0	0	0.01855050804139	0	0
pdgfaa.1	0	0.00729894316836722	0	0	0	0	0	0	0	0	0.00692622410598404	0	0	0	0	0.0510288399213521	0	0
c3b.2	0.000671262126892551	0	0	0	0	0	0	0	0	0	0.00744248710721109	0	0	0	0	0	0	0
c3b.1	0.000394483588831807	0	0	0	0	0	0	0	0	0	0.00400744902846403	0	0.00303019284147243	0	0	0	0	0
ccdc130	0.0480449980394924	0.0646911389421706	0.0503245536537705	0.0654608394472276	0.0259425691452094	0.0731247699644325	0	0.0219900077404827	0.335368254733884	0.0666614152957452	0.0831587662442861	0.0483679123411793	0.0807510996007397	0	0.0851662342546413	0.0590995629433128	0.105833958563212	0.0717208646502408
wdr83	0.00573916423204959	0.0287335878947955	0.0525525022334752	0.012943748365963	0.0535690370965582	0.014167209325337	0	0.144359072840825	0	0.0220077064085599	0.0303921666390933	0.0557244424535376	0.0167717146585474	0.0300822448574402	0	0.00640826940591578	0.041665377625933	0.0021316843759899
sde2	0.0793784367648469	0.170498342536024	0.180376748943139	0.265422868435325	0.246687450684439	0.104067418217058	0.134807225667296	0.0402149084708683	0.23545533150412	0.0889190432699834	0.194152210759249	0.139977375116047	0.246691318246086	0.215155950270931	0.145995501879258	0.213626834197938	0.21250128325322	0.242059129639851
mrps28	0.074958881580242	0.0778099056808805	0.0777841133897907	0.0522239186321804	0.0669067579912166	0.183514155011603	0	0.219905325847182	0	0.112783642243743	0.134569890523692	0.123519516276512	0.115832752415712	0.0176431254443862	0.211047928384301	0.110079261870719	0.122400771650658	0.0587080559923294
capn1b	0	0	0	0	0	0	0	0	0	0	0	0.00053423894670304	0	0	0	0	0	0
capn2b	0.0262776311694332	0.131243328021148	0.222749013567896	0.17747346923996	0.298872050102804	0.0314009284873822	0.62196365178932	0.133782843688125	0	0.052957325805264	0.183489458059839	0.321875884942691	0.117704619502079	0.189818194952953	0	0.0826260039499022	0.119423046171143	0.0346888582856072
capn8	0	0.0171335093309992	0.00404910640487759	0.0514435737280371	0	0	0	0	0	0.00225314540815495	0.0111017689849796	0.00662254504518623	0.0681398448533631	0	0.0655200655200655	0.00538816328290013	0	0
capn2l	0.00290209642840401	0	0.00185156211666878	0	0	0	0	0	0	0.00151309920241515	0.00329132615611092	0.00724516606426894	0	0	0	0	0	0
zgc:194551	0	0	0	0	0	0	0	0	0	0	0	0	0	0	0	0.00324401900216571	0	0
zgc:194330	0.0062756661613477	0.331774780766166	0.00688690657611065	0.0118753845479776	0	0	0	0	0	0.00399729496239301	0.185586813721174	0.00127737323124687	0.00510841330128655	0	0	0.00365748929452884	0	0
glis2a	0.0106048398770985	0.0746001485698029	0	0.00631681612253613	0	0	0.188058298072402	0.0414593698175788	0	0.00971680435479197	0.022109466275757	0	0.00752722017918264	0	0	0.140189950363741	0	0
CABZ01072309.2	0.0124765236190039	0	0	0	0	0	0	0	0	0.00522879975703948	0.00861359236410959	0	0	0	0	0	0	0
CABZ01072309.1	0.00946402920728932	0	0.00839986451110374	0	0	0	0	0	0	0.00791677884230202	0	0	0	0	0	0	0	0
adcy9	0.188579111355004	0.0282150973975515	0.145126160151341	0.0383920999217711	0.0857384807694223	0.0668208754295905	0.0674036128336479	0.0219900077404827	0	0.0910156736134321	0.0191638044274484	0.0460901458935974	0.0139301419560494	0	0.049536201974513	0.02462870926089	0	0.039579977281093
crebbpa	0.199390916477802	0.405598156963219	0.284456594088191	0.421037156392233	0.383548193336236	0.203915503363905	0.756770877456615	0.446870669314631	0.437744641353093	0.187301486425809	0.38987003321731	0.181599680086302	0.420436255493652	0.195574367716816	0.213820220022223	0.243354537900224	0.360717083578054	0.225478904464774
RF00428	0.00142127157472485	0	0.00204327910334374	0	0	0	0	0	0	0	0	0.000749277509161791	0	0	0	0	0	0
slx4	0.0466635321964028	0.0799406905004829	0.134397657702004	0.276413797985234	0.0347403161368768	0.121774003608675	0	0.0847221165430522	0.710239342773305	0.0209513823561835	0.0944617233506352	0.0678886518140836	0.123949813122366	0.0983438872168913	0.0636022524514257	0.0248214330904422	0.336702628504885	0.532212097030137
slx4.1	0.000290881640144273	0.019665960718291	0.0055568468343931	0.0198488919961854	0	0	0	0.0885959316748175	0	0.00304926254925368	0.00040278306989978	0.00875244816268928	0.00452971379003418	0	0	0.0122182834589754	0.0295956932347205	0.076352881262727
si:dkey-44g23.5	0.333087923239056	0.260141865460453	0.20851179153373	0.177066209143035	0.106877839700708	0.107767194093018	0.686772079214081	0.240961619854031	0.310043343186016	0.197334756699794	0.309371938350055	0.256282178661106	0.194176066952861	0.165072915398447	0.0992905525848213	0.0672464200420704	0.12235859286357	0.155464099423587
AL953841.2	0.00152300236156746	0	0	0	0	0	0	0	0	0	0.00230821502961902	0	0	0	0	0	0	0
gde1	0.0934552212597111	0.0460277565922137	0.117991150738216	0.0274466575166469	0.187263749438628	0.0320343374556734	0	0	0	0.119297493988684	0.0668765962645643	0.176263937205658	0.0142187968901398	0.304660008127411	0.00946902445375565	0.0144031566622177	0.0553281781835531	0.0988134650616155
hmox2a	0.039310163236329	0.0882824416068691	0.0194210567904022	0.106099029812362	0.140424331063629	0.114980210900554	0	0.234263035147549	0.0695778018980824	0.0195000718335849	0.0493302573328052	0.0463488737649362	0.081111773891758	0.0950462820996142	0.0186897214402524	0.0106633526533537	0.27775301765256	0.0348122748080973
tmem186	0.00418314084518044	0.00752694430649524	0.024621785241588	0.00822162204381302	0.00775990843308049	0.0369358855944349	0	0.0692712662787476	0	0.00970663612184343	0.0259709211769727	0.0256123107172031	0.0115756132185146	0	0	0.00425204690386912	0.0257200325983192	0
cxcl12b	0	0.00372526887128078	0	0	0	0	0	0	0	0	0	0	0	0	0	0.058790210903854	0	0
CR749748.1	0.00353990393513548	0.00635441410989156	0.0183112747873073	0	0.0234074178107042	0	0	0	0	0	0.00562209432768785	0.00384613529982519	0.00186783393835588	0	0	0	0	0
si:dkey-246e1.3	0	0.00892172082151205	0	0	0	0	0	0	0	0	0	0.000471215406368863	0	0	0	0	0	0
xpnpep1	0.150287393587977	0.117250809350681	0.166935371755274	0.0696069878462113	0.0190383718384404	0.120770674629159	0	0.193575374799901	0	0.217012908256822	0.207071733028742	0.204284816451967	0.0741656968584489	0.0637425087801692	0.0371674754192294	0.0463836114294942	0.144880597441693	0.0170534750079192
BX927308.2	0	0.00365465017688507	0.0731194274356271	0.00352421913876542	0	0.00895599917604808	0	0	0	0	0	0.000998267108127002	0	0	0	0.0286851858226338	0	0
si:dkey-16m19.1	0	0	0.00346450427001773	0	0	0	0	0	0	0	0	0	0	0	0	0	0	0
si:dkey-208m12.2	0.00588797192517704	0.090263037569194	0.0494573732478971	0.0552010368095178	0.102499107215794	0.0180513844169115	0	0	0	0.014141108389019	0.029426891796512	0.0356876898763076	0.0169972661148544	0.0183082114159021	0.0283615320902809	0.0287680500937314	0	0.0319986688553756
BX927308.1	0.118409949877864	0.275966841752934	0.0740140462156629	0.051627002058989	0.0796100273940166	0.187396135765342	0.25546191090605	0.0414593698175788	0.0624574508616005	0.263244674719853	0.686145786969103	0.14626448350105	0.163494505537256	0.211785901480228	0.385143824266016	0.473503390704543	0.110001622665646	0.350718850735871
si:ch73-103b2.1.1	0.000514537414858704	0	0.00164093139265847	0.00259034273601843	0	0	0	0	0	0.00161274352793023	0.00130915037935598	0.0153918415196475	0.0458330041418706	0	0.00605455150909696	0	0	0.0495996840387961
CR388079.2	0	0.00372526887128078	0	0	0	0	0	0	0	0	0	0	0.00767483268864739	0	0	0	0	0
CR388079.1	0	0	0	0	0	0	0	0	0	0	0	0.000454696413754821	0	0.0352288820466571	0	0	0	0
CR547131.1	0	0.00136890852816324	0.00215057417104506	0.0047307792259433	0	0	0	0	0	0.000134393370901835	0.00458381484655593	0.00109646333558181	0.00347378421894567	0	0	0.00175543553057688	0	0
wu:fu71h07	0.0024658133472997	0.0131357713324926	0.0187214614808093	0.0555119910944365	0.0508650707750711	0	0	0	0	0	0	0.00610535285230872	0.0199563563202422	0.0259144563794913	0	0.0515723745323567	0.00470295656067143	0
si:dkey-222p3.1	0.000635190520315044	0	0	0.00335894190642794	0	0	0	0	0	0.00111975502013716	0.0036396170459072	0	0	0	0	0.00487280991558344	0	0
senp7b	0.0351860647702802	0.0667866677720295	0.0394293316706447	0.052162064049069	0.0535690370965582	0.0173009329052109	0	0.16126372851639	0.0612047543853207	0.0555284142508364	0.0845690576566292	0.0471962883553214	0.0268844244337964	0.0884924846284063	0.0208252259769425	0.0248703470091113	0.1243737231342	0.0266562174294343
impg2b	0.000681422507644368	0	0	0	0	0	0	0	0	0	0	0	0	0	0	0	0	0
si:ch211-213c4.5	0.00863782619353225	0.00126322916745619	0.0316707599520275	0.0231861204209674	0	0	0	0	0	0.00725528476909156	0.013145074783913	0.0115826768996056	0.0390045706830541	0.00580972117405169	0.0228906515050876	0.0131854360362269	0.0086920317537304	0.0281112869628284
abi3bpb	0	0	0	0	0	0	0	0	0	0	0	0	0	0	0	0.119323981991525	0	0
jagn1b	0.119413743260213	0.241454435789692	0.243390905987817	0.119267549682796	0.131133967434724	0.27701035990453	0.0674036128336479	0.154771460147311	0.340180053238633	0.162317022725885	0.314002932387279	0.249720539935098	0.127400443199332	0.23496877009859	0.228612250497916	0.088520010710494	0.37886011532767	0.43170738929958
col8a1b	0	0	0	0	0	0	0	0	0	0	0.000602449269554359	0	0	0	0	0.0236714971486327	0	0
si:dkeyp-34c12.1	0.000473910672482562	0.00995381430164039	0.00190925173751454	0	0	0	0	0	0	0	0.00316685393329592	0	0	0	0	0	0	0
tp53bp2b	0.00657731717495915	0.0749224846686763	0.0352845373379982	0.00385787734187622	0	0.737249965317997	0	0	0	0.0114825207127722	0.154037518586375	0.0605836542163056	0.00523089155315632	0.0312087459389619	0.348404624221047	0.102866553307984	0.00454120851549256	0
gtpbp2b	0	0	0.000700348822738141	0	0	0	0	0	0	0	0.00552292200584472	0.00226657977888135	0	0	0	0	0	0
cbx6a	0.0487959742101388	0.0397806137663312	0.0691730854272337	0.037958867458063	0.0225692877132798	0.0212483212882955	0.568712579384213	0.222254189953822	0	0.0542000072509753	0.0776645973778781	0.0596282353318024	0.0676404842177965	0	0	0.0832406034944027	0.136845746655162	0
pla2g6	0.0501145339429732	0.0939295696220934	0.10588605352516	0.0982988499099889	0	0.0749691902125358	0.134807225667296	0.0219900077404827	0	0.0709636271510282	0.106216629605224	0.0849227487874474	0.044935224677221	0	0.120649457280322	0.0428507832929746	0.0811924719725238	0
baiap2l2b	0	0	0.000861275107461295	0	0	0	0	0	0	0	0	0	0	0	0	0	0	0
pvalb7	0.00543299250391029	0.00152793407270063	0.0570723453258192	0.00679882217204691	0.0577360321995687	0.0374065248106527	0	0	0	0.00214376161356011	0.00046943168815991	0.0264318052548854	0.0040887754935152	0.0760623790974952	0.0546121270144118	0	0	0
ncf4	0.0539143098412677	0.0327785786536586	0.64177890937323	0.0172557931774973	1.88978965359596	0.205921830534593	0.0674036128336479	0	0	0.0361156952684175	0.0399855227006555	1.059427222376	0.0159203980901263	2.23104172773451	0.189078530916684	0.0981903651467824	0.021491510853213	0.0671075683994721
pdgfba	0.00707015678214344	0.0284724670712824	0.0418829636276497	0	0	0	1.47444322293667	0	0.0816546498240342	0.049026866395451	0.0240937587234809	0.0918602877406575	0.0243038540795049	0	0.0390777647518562	0.550878215966561	0	0.026770823015412
adra2a	0.00202795413307985	0.0269276857000525	0.00417947945368512	0.00571226194148359	0	0	0	0	0	0.00415292315951786	0.0298972813051499	0.00302838540328927	0	0	0	0	0	0
shoc2	0.110816076076237	0.106705274578029	0.214273419215873	0.173888126945113	0.217845827927175	0.118574201267446	0.865215522024948	0.27372493031682	0.154351856912725	0.126815550275287	0.13758600063313	0.152967338282621	0.203583193126834	0.163537030373123	0.235812075454473	0.110234208841082	0.118688170125378	0.0554441192348586
bbip1	0.100443593218871	0.104924285199801	0.427712657334324	0.203977257807299	0.524317090308392	0.48806167804402	0.0674036128336479	0.148759694047987	0.4872340825127	0.101500795883852	0.199973088452244	0.355827173584616	0.275765331892939	0.888589489419817	0.353060312704384	0.304832692349356	0.373151106831672	0.281850371986065
pdcd4b	0.316897150789875	0.14380406741481	0.425566938015016	0.50586681514663	0.0543550717511061	0.0553930260334042	0.0674036128336479	0.253860958397637	0.155138122407428	0.383030954792568	0.210892018303749	0.195667206306382	0.418910502001301	0.0309345641165243	0.127505301556309	0.384858942581825	0.287412902290611	0.205559949330494
BX649294.1	0	0	0	0	0	0	0	0	0	0	0	0	0.0056977459716936	0	0	0	0	0
smc3	0.15202033615245	0.373378514433255	0.456670299319366	0.258498240827535	0.199519549813679	0.259299049778257	0	0.396832510704391	0.0527339939144971	0.136830110989058	0.355668341744981	0.379176462581528	0.32481597654212	0.259036132999121	0.252819837922248	0.277792566756659	0.295841594351319	0.162033554502393
dusp5	0.981635124243679	2.3004357594811	7.28322376785133	7.23114129530592	4.92063691849011	8.22652696685987	2.91591507375876	2.50296138589685	9.64927189772844	0.627160938325188	1.45986949495876	4.60391406155178	7.24090439533053	3.86035770717206	5.31150335348603	5.46854717269826	5.00550114530578	6.90774476943793
si:dkey-286j15.3	0.417243412261583	0.338906844572307	0.308865190506145	0.364539184222131	0.614448857175349	0.291399099280065	0.134807225667296	0.32508409795489	0.618350347008613	0.332555272811749	0.371077662124018	0.31361612661123	0.263986761072363	0.526207388712918	0.175426423676653	0.18059139490208	0.567744682516789	0.395921700663469
si:dkey-286j15.1	0.139724411873932	0.380766119764425	0.164085490484027	0.121116962975103	0.168850495191722	0.172730104348832	0.134807225667296	0.159457965780023	0.0527339939144971	0.246777877111526	0.36347961231738	0.296754676427532	0.228978204582723	0.111040191750341	0.0535792352326991	0.245449809379117	0.0841339820577178	0.0903575628797777
AL845330.1	0.00690421034699902	0.00442773711639193	0.00580177883119536	0	0	0	0	0	0	0.00148907734268418	0.0101085092173737	0.000835845746339205	0	0	0	0	0	0
add3a	0.523003539348111	2.76203601794781	0.209027908208704	0.16487602750776	0.917752719438814	0.908095370645153	3.58378569183552	0.0219900077404827	0	0.724360817959092	2.85376968378226	0.306234651752604	0.229775868183894	0.962073662420643	0.618851797394606	0.865241852397945	0.272126346605838	0.0980394702726619
RF00001.1818	0	0.00490080765310123	0	0	0	0	0	0	0	0	0	0	0	0	0	0	0	0
mxi1	0.0916271924150472	0.269873975782822	0.698138470242862	0.312019238674899	4.39902599317634	0.0647720452095569	0.0674036128336479	0.656201775516963	0.844790538510448	0.115869874408221	0.327773620000226	0.849743653791224	0.182176724755529	2.8845114162236	0.194393800189241	0.366986008718201	0.426823511624044	0.483212118610387
BX649448.3	0	0	0.000871995354706346	0.00466950198827395	0.0239071446501787	0	0	0	0	0	0	0.00338146873141737	0	0	0	0	0	0.0021316843759899
RF00001.1819	0.000834837362411498	0	0	0	0	0	0	0	0	0	0	0	0	0	0	0	0	0
BX649448.1	0	0	0	0	0	0	0	0	0	0	0	0.00156447094479034	0	0	0	0	0	0
si:dkey-169i5.4	0.0126391091858165	0.0202204615059325	0.0583850830565229	0.276032344627504	0.0802546956535611	0.00837805118151467	0	0.711442054207149	0.0527339939144971	0.0217822872526654	0.0433436390287683	0.10015357290761	0.149253171216885	0.227243207348487	0.0608691850185844	0.0675847812736011	0.180099480529473	0.0834834742968325
BX649448.2	0	0	0	0	0	0.00962139798912782	0	0	0	0	0	0	0	0	0.0218954972071678	0	0	0
BX649490.3	0.00099285845328679	0.00133797879571205	0	0	0	0	0	0	0	0.00237512661127586	0.00691283185130913	0.0018231243081813	0	0	0	0	0	0
BX649490.4	0	0	0	0	0	0	0	0	0	0	0	0	0.00567042899630572	0	0	0.0226012914850458	0	0
BX649490.2	0	0	0.000805915938776823	0	0	0	0	0	0	0	0	0	0	0	0	0	0	0
zgc:171679	0.00103415356339073	0.000681036537610243	0.0163138347192591	0.00428682641096604	0.00816943406245532	0.0157761813322641	0.554560038955672	0	0.0962667744854541	0.00292898929869009	0.0052090007365527	0.00755512970414348	0.00494213989715407	0.021084591380619	0.0149074991461029	0.0147381133364967	0	0
si:dkey-103k4.1	0.00191096507940633	0	0.00164093139265847	0.00333309001776204	0.0271087195196335	0	0	0.0885959316748175	0	0	0	0.00142069872804843	0	0	0	0	0	0
BX649490.1	0	0.00430074230812238	0.00601029443230365	0.0408095565617215	0	0	0	0.421798803386631	0	0.00227143874747416	0	0.00235461189661494	0.010626051207004	0	0	0.00504747656456631	0.636924678864599	0
zmp:0000000606	0.0154535450688004	0.00226410822437313	0.0279241040248459	0	0	0	0	0	0	0.00206975491990598	0.0106100850109966	0.00372188502578292	0	0	0	0.0103395080875632	0	0
zmp:0000000845	0.863148136880239	0.614958068605153	0.188594929508071	0.0499512329966402	0.0310510790249961	0.0773783958495016	0	0.0219900077404827	0	0.423468869859865	0.585507628433793	0.0844385478588194	0.0209174997431029	0	0.0754484467431666	0.0960978561912601	0.00759988721767369	0.0021316843759899
si:dkey-42l16.1	0.0838444527763039	0.0794356613878028	0.00889490229648744	0.00247962369230846	0	0.00910709488226803	0	0	0	0.0505062423847028	0.0436807184313593	0.00738049003290223	0	0.0314035831488373	0.0257698750161062	0.00372767680743865	0	0.0021316843759899
AL831726.3	0	0	0	0.00783327601634675	0	0	0	0	0	0	0	0.00103681158043885	0	0	0	0	0	0
AL831726.1	0	0	0	0	0.137341187132788	0	0	0	0	0	0	0.00106140087295976	0	0.0884528724303748	0	0	0	0
AL831726.2	0.00455019902641726	0.133628068308224	0.716853977575305	0.0101707866849432	0	0.687741268153043	0	0	0	0.0083278414097313	0.0939408105030951	0.529523791649604	0.00624046379126897	0	0.550340075454614	0.0105169627963471	0	0
si:dkey-49n23.1	0	0.0125506733436249	0	0	0	0	0	0	0	0	0.00889779603550769	0	0	0	0	0.016883719388625	0	0
si:dkey-49n23.3	0.00149915833419534	0	0	0	0	0	0	0	0	0	0	0	0	0	0	0	0.0235125933449956	0
ssuh2.1	0.00067732087893763	0.00162748496610763	0	0	0	0.00883462466097128	0	0	0	0.000173056800564636	0.000423728454467411	0	0.003664695060724	0	0.00723693732812274	0	0	0
ssuh2.2	0.00700726310338488	0.0488764474513647	0.0650638289033031	0.0413648582704292	0.105236454362062	0.0279111373191155	0	0	0.0865965811669755	0.0117772564450048	0.0387430922114202	0.018184032390548	0.0677140624542037	0.238921236511072	0.0719950201000558	0.0175828254266689	0	0.0572745235022692
ssuh2.3	0.000542346378083436	0	0.00685116598308439	0	0.42225540673888	0	0	0	0	0	0	0.0192522609263609	0	0.462014339487347	0.0779727095516569	0.00714963908621893	0	0.0968010176171712
ssuh2.4	0.0106147450634096	0.0447713634396399	0.0930422475084212	0.0247064564584081	0.209494751961275	0.138312343584033	0	0	0.106658702816856	0.00486422955523106	0.00510309185254023	0.084106839945575	0.0156669731705483	0.127310645983814	0.12055417016469	0.026968545209017	0.0205909716771726	0.0368205426615971
zmp:0000000735	0.0414901836613744	0.21634759411983	0.132152868384628	0.214119114880126	0.228326348548764	0.0525676834375091	0.188058298072402	0.0627321088025695	0	0.0316494523379722	0.053834774095948	0.0163239575011595	0.0395593722463072	0.0550605783559874	0.0538938291565616	0.0392373603423115	0.0219205948372615	0.0535940146204472
rpl32	16.0677857024735	30.4903430643653	29.7293014351948	41.4355763222649	20.2480529334626	30.2798465006874	37.9581236872808	35.4563533061972	32.0919845038282	13.4252775318914	25.1724389407987	35.9324161642377	46.2247097973846	23.6165558346196	29.8430453884672	31.9128481776318	33.7189285429848	39.5582678339959
cand2	0	0	0	0	0	0	0	0	0	0	0.00679030453157763	0	0	0	0	0	0	0
sec13	0.102187614362494	0.254843864628148	0.206126664374116	0.181980593807817	0.172778725261665	0.211963131877817	0	0.561755718323842	0.384221080140863	0.214348901603548	0.265973438286089	0.270852416077151	0.161897235237326	0.327837274529251	0.335932166503351	0.199378704918444	0.52468478724399	0.40559651958603
grip2b	0	0	0	0	0	0	0	0	0	0.00174239826485011	0	0	0	0	0	0	0	0
slc6a6b	0.231671564177875	0.264279891819747	0.120165199631208	0.152158280565788	0.256278203570373	0.282165619556531	0	0.150655017995789	0.162562107873517	0.12494640480587	0.203129456303711	0.112956083700292	0.119660583419803	0.050675575849674	0.359886316076098	0.0988258239922167	0.0813123863300119	0.0731959466256714
lsm3	0.104563019757665	0.197774356773784	0.388546460359049	0.193138917292368	0.205740296985455	0.248192768997522	0.756770877456615	0.49594808897882	0	0.166839446309185	0.341528589086663	0.476136577722026	0.309211778582702	0.387328679990882	0.236297098550964	0.287463170095118	0.316685288344385	0.168184394264295
dock3	0	0	0	0	0	0	0	0	0	0	0.00032950160312415	0	0	0	0	0	0	0
manf	0.27479495728185	3.5280224963107	0.927802729628092	0.559209354751057	1.31713816457742	2.12772657318046	0.494394914468803	0.904316913904774	2.77733257814543	0.481257176766269	4.23453301312712	1.1754410859377	0.569949213472821	1.04881138574161	3.57147659337364	1.68148398185877	1.46396868951734	2.14337822512581
rbm15b	0.00218977863612539	0.0172158150832906	0.00830625002353374	0	0	0.0265178430610591	0	0.068927488282327	0	0.0105116647204068	0.0118518430544964	0.0141966483167364	0.0179851438932794	0	0	0.00621907370091753	0	0
pcbp4	0.000408815417672199	0	0	0	0	0	0	0	0	0	0.000743227193553307	0	0	0	0	0	0	0
dag1	0.173363523779161	0.52889646342924	0.131703794155384	0.290778484651976	0.0703927783480835	0.288600909343758	1.06548386076777	0.244531925763042	0.180217989274731	0.212309928108789	0.47692989759462	0.100999001624743	0.191931400728525	0.127487810051518	0.428614126129515	0.32733412841404	0.225501895741076	0.018371473950654
CU658285.1	0.00215384545127068	0	0	0	0	0	0	0	0	0	0	0	0	0	0	0	0	0
nicn1	0.000804115994321984	0.0117435000527089	0.00234441247968274	0.00581028827745288	0	0	0	0	0	0	0	0	0	0	0	0.00362754145554375	0	0
GRM7	0	0	0	0	0	0	0	0	0	0	0.00887131635966635	0	0	0	0	0.000578518497434733	0	0
CR974456.1	0	0	0	0.00300596835015924	0	0	0	0	0	0	0.0283075620280486	0.0086978285891705	0	0	0.00603509407202885	0.00415153812593937	0	0
rnf123	0.00976700162018132	0.0208566662840224	0.00296708595227186	0	0	0.0250480770272415	0	0	0	0.00516212717620082	0.0113901150493366	0.00363604809888078	0.00467921085108996	0	0	0.00198349415503942	0	0
amigo3	0	0.0785778947393191	0	0	0	0	0	0	0	0	0.00342299290903429	0	0	0	0	0.00189474466042007	0	0
terf2ip	0.0396287855258147	0.0545514131169709	0.0475381136773975	0.0262536464561795	0.0887718132607801	0.0182400870494535	0.188058298072402	0.069816800714924	0.139155603796165	0.0278495479332582	0.0349651568603377	0.0283036859547707	0.0788248607720694	0.0286212295107773	0	0.0179078048193925	0.06313565800246	0.0738470627330798
si:ch1073-214b20.2	0.0239262174112509	0.0261473414572608	0.183922407478234	0.643569339684025	0.371813620576088	0.00927286805172406	0	0	0.0920522120146547	0.00781660227785497	0.0301219560205151	0.041930304752629	0.423331858517913	0.376180244155825	0	0.0391595883250212	0.107170635913106	0.11664305069547
RF00003.161	0.00390932515634519	0	0	0	0	0	0	0	0.118824116542693	0.00961356813023892	0	0	0	0.0370449948507457	0	0	0	0
CU896691.3	0	0	0.00458265820152225	0.0187378025258201	0	0	0	0	0	0	0.000747556462192033	0	0.0184454456824611	0	0	0	0	0
CU896691.2	0.00102120992306824	0	0.00651553637718513	0.00805274548291308	0	0	0	0	0	0	0.00100774837571117	0.00303538154858296	0.00736301117705097	0	0	0.0100261481944912	0	0
si:ch73-304f21.1	0.00413862784746127	0.00193531780821388	0.00428353277498871	0.0143154580226909	0	0	0	0	0	0.000840276161155652	0	0	0.0132824607650359	0	0	0	0.0087025158102956	0.0652983334717088
CU896691.1	0.0077860827308929	0.00669529756567334	0.00270074867454007	0.0918820382763864	0.0932226146424433	0.0348620335024142	0	0	0	0	0	0.000666448871175566	0	0	0	0	0	0
atpv0e2	0.000111863865434392	0.0167980906672138	0.0342333107015972	0.023266588205617	0.0460419598846509	0.0632309964066967	0	0.304666224997517	0	0.00163984690652182	0.030310736289443	0.0339310132495212	0.035205792821333	0	0.0703713120893606	0.0376717611981578	0.130883376468127	0.240294376310485
hoga1	0.0629314193876012	0.0212106388852058	0.00515385281420979	0.00534499825753057	0	0	0.359587688801508	0	0	0.0533148663817507	0.0186569347298423	0.00406384924043665	0.00265280487691649	0	0	0.00903726330110017	0.00870926892654777	0
lcor	0.317173918035251	0.349517092994458	0.0306683746972387	0.0184674629520877	0.0413744028810802	0.199092052348714	0.310655483069276	0	0.15071516511389	0.191497187165412	0.395417753457757	0.0126826209742874	0.0268558037266085	0.0618124802722837	0.315162001762202	0.0984450375739631	0	0
CU657925.1	0.000381048129274693	0	0	0	0	0	0	0	0	0	0	0	0	0	0	0	0	0
slit1b	0	0	0	0	0	0.00883462466097128	0	0	0	0	0.00223704988598875	0.00045350647121989	0	0	0.00796923873846951	0	0	0
arhgap19	0.00288792105601004	0.0249820824051313	0.0260009799457575	0	0	0	0	0	0	0.00106103677723236	0.00700932574263752	0.00737776505191159	0.0052223820851405	0	0	0.00253107399544204	0	0
armh3	0.0694958822072383	0.17034127156108	0.124686540641885	0.138027873049554	0.137958096615504	0.0680361789365736	0.359587688801508	0.449583203993502	0.165769528158096	0.0994262128677298	0.201539272913089	0.129804206250807	0.102640039974757	0.189118193723019	0.162430381854003	0.0908165710004693	0.136925134358566	0.123385649594598
si:ch73-173h19.3	0	0	0	0	0	0.00962139798912782	0.480242374040262	0	0	0	0	0	0	0	0.00799888015677805	0.105301215158531	0	0
srfa	0.0730613744763148	0.0403675261275602	0.0234407844204404	0.0552424505057869	0.0348238856671181	0	0	0	0	0.0509902899731706	0.0526455591479279	0.0131371797838513	0.0210708558502541	0.0115154174166082	0	0.0427312576870512	0.0326690737253653	0.0042633687519798
rnf13	0.0378582713872242	0.108657372461416	0.375566965282288	0.263619752348267	0.349181687475918	0.27169983186246	0.0674036128336479	0.453104585233842	0	0.0367943928153808	0.176327964669545	0.404539513210241	0.167400257310343	0.463249322342735	0.179754206694975	0.214503333354558	0.40908239384959	0.10885412015773
pfn2	4.50062783009902	4.90533419842686	1.69762106218661	1.29777903879215	1.32422454698914	2.2155109971198	5.49008218601242	1.16594752072234	1.22849805086962	3.12271544381318	4.10208308748742	1.21455650987453	0.77513815875246	0.705933591333184	2.04130323759902	4.77405789080388	0.739279818492865	0.832951341835677
tsc22d2	0.145341986123759	0.202006375781131	0.389427224378527	0.302277721236785	0.599926292829172	0.398599707121708	0.134807225667296	0.370655644598383	0.291590725299108	0.125185166782953	0.219918374706548	0.338942744640992	0.39031241382438	0.351710268380462	0.166781936856802	0.182185459116497	0.408147168163082	0.801532111946039
rubcn	0.0473937855039422	0.0667678037091407	0.0271879766019216	0.0213336095472596	0.0131546060853208	0.00837805118151467	0	0	0	0.0331225993389649	0.0223998054505769	0.0213572171662989	0.00324269987191336	0	0.00715729955087945	0	0.0333733876025869	0
CU207281.2	0	0	0	0	0	0	0	0	0	0.00036949125488098	0	0	0	0	0	0	0	0
si:ch211-276k2.1	0.134353671521697	0.158888350860654	0.0234863095266281	0.037284183915095	0.0460655724769307	0	0	0	0	0.0574835584651874	0.0394674290423201	0.000670828666601909	0.00980235991815029	0	0	0.0122475034305974	0.0429583072884104	0
CU207281.1	0.0349068656033925	0.0512591799516693	0.0278829701415741	0.0439387671036186	0	0	0	0	0	0.0250143963542678	0.00867870830603756	0.00629717311660319	0.00377869684082051	0	0	0.0055894089104772	0	0
tctex1d2	0.00820578532000286	0.0228299078929683	0.0116028911187012	0.0262959179920288	0.0041581338295373	0.0426757708311106	0	0	0	0.00626134961713997	0.0385477292299329	0.0117288514687332	0.0103175328151405	0.0107228831688264	0	0.0702815713165923	0.042656589174724	0
hykk.2	0.0904362674122182	0.0162862011623267	0.0101245270107548	0	0	0	0.188058298072402	0	0	0.0378277526763974	0.0117522662737949	0.00085293206836421	0	0	0.0149846407432382	0.00504747656456631	0.0132073876843751	0
LO017643.1	0	0	0	0	0	0	0	0	0	0.000646506022850109	0	0.000373483939985164	0	0	0	0	0	0
LO016987.1	0.00859372807736616	0.00966869008064502	0	0	0	0.0266308038508142	0	0	0	0.000183008281344341	0.00406647875991251	0	0	0.0355220858568815	0	0.00258593581914172	0	0
CABZ01045212.1	0.0169645612559532	0.00372526887128078	0.00292357739454876	0.00378572350665511	0	0	0	0	0	0.0066760150760346	0.00303935478145215	0	0	0	0	0.000578518497434733	0	0
polr2h	0.0302481658569827	0.0642806710957623	0.0421144843304342	0.0252952382989264	0.0449393076514164	0.00895599917604808	0	0	0	0.0489110118997468	0.0445806341802214	0.091202831909366	0.0619414151174321	0	0.0133446748663608	0.0281647064350287	0.0385042506383988	0
armc9	0.00756504436674606	0.0149649101736846	0.0162727658189374	0.00564987073095768	0	0	0	0	0	0.010922772895244	0.0158681849172284	0.00351293055728218	0.0111335028393602	0.0283390483747556	0	0.000578518497434733	0.0660462511893905	0
b3gnt7	0.0616348873293921	0.0672354639265107	0.00429041402479428	0	0	0.247040767865633	0	0	0	0.0683152803210759	0.0644010399416008	0.00323779123648024	0.00432152117545376	0	0.332826842782214	0.0430586574815483	0	0.0063950531279697
ncl	2.7790455069617	4.84012593234212	4.14779081372238	10.0028200635776	4.18304748051961	2.24372520429571	4.85308522787736	8.02865540822691	4.17563869377339	1.60126946803581	3.14775426664451	3.70737382284478	7.63196029294796	3.00751852519281	1.39424970824324	3.4433512049097	6.43309995410817	4.09388350073792
trim35-33	0.0165308744324171	0.0185749950676599	0.0316233164667462	0.0202018799975536	0.0531751423604439	0	0	0.0535630115267601	0.0570528766060385	0.00907654526226134	0.0103593307391131	0.0257067865345116	0.0186607078913479	0.0723911697570886	0.00946902445375565	0	0.0150939941314199	0.0427547757084466
trim35-34	0	0	0	0	0	0	0	0	0	0	0	0.00215939907935483	0.00887716294215077	0	0.0171732783788425	0.00981951727253088	0.0132073876843751	0
si:ch1073-324l1.1	0.0136906434052816	0.0323255362846321	0.0845651301033905	0.0428767341231629	0.0386215952649924	0	0	0	0	0.0250395662543953	0.0403863754486211	0.052364370322962	0.0890271917137239	0.0878618530508492	0	0.017761627785572	0.0732725208284987	0.0630044474195785
acy1	0.00916768571931128	0.0124199043526033	0.00357837988324275	0.00531212371831502	0	0.00690202574455603	0	0.0414593698175788	0.0853322410806475	0.00799485707539687	0.00803838746298503	0.00464816263003895	0.00701747823539793	0	0	0.0474475355044683	0	0
acy1.1	0.465990129412597	0.148858666020991	0.152670259371356	0.186923507740866	0.27413939151058	0.206198332687206	0.62196365178932	0.509353457274654	0.0570528766060385	0.459370288355916	0.21680507135234	0.236763335465376	0.323269959329749	0.30982320093931	0.373388374027953	0.0975862312598807	0.580658207390471	0.488889871143735
FO704622.1	0.00851343179013803	0.00391119997081668	0.00636355972487999	0.0262679361445495	0.0281151596941071	0.010250943086764	0	0	0	0.00957818367443728	0.00450247501725493	0.00318361971717881	0.00325821518230529	0	0	0	0	0
map1sa	0.176738646025575	0.283076889399508	0.246438515970803	0.136705909493847	0.182861261400671	0.352134222231067	0.433905353716917	0.51882432143922	0.05780848050409	0.196894475238384	0.405971400163873	0.216469004884563	0.122836019097861	0.188158272140172	0.370776292281323	0.0708241735109817	0.167208790421924	0.136892250916053
cart1	0	0	0	0	0	0	0	0	0	0	0	0	0	0	0	0.0102499764250542	0	0
kng1	0.00414025954315549	0	0	0.00581028827745288	0	0	0.602839559037136	0	0	0.00223082836720113	0.0146084448346376	0	0	0	0	0.912519122580793	0	0
BX005105.1	0.00108010233060108	0.00430074230812238	0.0585177138440214	0.818130566623738	0	0	0	0.537391731571796	0.060084960133629	0.000774139048998047	0.0029900492487311	0.0220050687823759	1.00119675787413	0	0	0	0.328781188819258	0
mccc1	0.0980261465488497	0.0960196915674969	0.0799471913837773	0.0900685709014964	0.0273988920217893	0.0523764711256146	0.0674036128336479	0.0402149084708683	0.0527339939144971	0.126744294547958	0.108669775228437	0.100398012303538	0.0397789140994676	0	0.00667902285895574	0.0852268380282461	0.0258727570994116	0.0042633687519798
trim35-20	0.0321196471487172	0.00493667281693084	0.0441774950561042	0.0376932849433613	0.0384150516959487	0	0	0.0879229091932194	0	0.0436533572505313	0.0447158593439199	0.0674642649267707	0.152886635678545	0.125871325427467	0	0.0137448947000132	0.0503694749115112	0.0281112869628284
si:dkey-37m8.11	0.0184516837707543	0.00834743045303451	0.0371892281350923	0.0611106516031636	0.079776338781656	0	0	0.0496978371501272	0	0.0146694211300591	0.0233511025950486	0.0356008376886502	0.0570107789577524	0.043733389305323	0.00946902445375565	0.00603357564173111	0.0171621103841461	0
ATP11B	0.0767427227441812	0.703019285114239	0.287187675588833	0.625527131817116	0.640379523774894	0.890339989436152	0.366501740883269	0.560243061627297	0.17807441186978	0.0505481372337915	0.542332341191476	0.341223309330343	0.533560160735701	0.786640926267765	0.84723789702803	0.165494816646889	0.476829653819185	0.321177870720488
LO018196.1	0	0	0	0.00216383615259546	0	0	0	0	0	0	0	0	0	0	0	0	0	0
FP102167.1	0	0	0	0	0.015999872001024	0	0	0	0	0	0	0	0	0	0	0	0	0
sox2	0	0	0.0071241516687752	0	0	0	0	0	0	0	0	0.000926465849634963	0.00885069323054728	0	0	0	0	0
dnajc19	0.23848501823164	0.174848914864777	0.289034837765118	0.33476007733219	0.222407930242729	0.338319685561506	0.322865523739698	0.539417572071954	0.288955422724426	0.226365634459483	0.339357505127468	0.367647697463741	0.432145567225445	0.216463420937759	0.357374542989254	0.219431821775331	0.463390087321369	0.378054970595481
fxr1	0.0863915861118288	0.139773426470354	0.212061480067196	0.216883369724921	0.210952898332214	0.150454563150869	0.188058298072402	0.364960967015415	0.17282972552797	0.0606196621163357	0.188028761707864	0.181901143001096	0.0643231683538075	0.42750376764757	0.127864532933855	0.161872101358409	0.185538114088096	0.138256920862381
ttc14	0.058635787957141	0.145764060829281	0.0535822695261683	0.0744191449716269	0.094997573568664	0.127857700417717	0	0.17111129089417	0	0.0541593031953535	0.100911330889691	0.0389987482275844	0.0319253021603027	0.0477253703018265	0.132311721167105	0.0329590134723152	0.0452302406773281	0
psmd1	0.304233078546085	0.621296635453452	0.774175040939731	0.28958388573071	0.281863433941713	0.551768652542262	0.991166195852363	0.235483509129765	0.109786870520536	0.398930034304275	0.871159748171608	0.773988245497558	0.282018245371739	0.449190356033531	0.439682320697027	0.593320716147618	0.637297975422298	0.216256524681953
acap2	0.0805298121641226	0.0480150954425295	0.300587445262164	0.0103917265230114	0.0901995065932537	0.101737934438366	0.134807225667296	0	0	0.102671407449959	0.0729768679687567	0.392565010026079	0.0113236193871437	0.114516084099752	0.088470528996711	0.0958489696132897	0.0288948230450209	0.160801174445077
ppp1r2	0.173513811444255	0.195004125323726	0.211816955780619	0.224839861217208	0.211647730828407	0.283009002047331	0.188058298072402	0.0885959316748175	0	0.186439090022619	0.216680553671093	0.203773971039464	0.262909474598326	0.329645401351348	0.092089569757678	0.178712787847727	0.27150566148195	0.103562821913429
ahsg1	0.00831875259156186	0	0	0	0	0	0	0	0	0.000100397656551657	0	0	0	0	0	0.0277077631033773	0	0
fetub	0.0343230316551285	0	0	0	0	0	0	0	0	0	0.00733713398364003	0.00730375569155281	0	0	0	0	0	0
si:ch73-197b13.1	0	0	0	0	0	0	0	0	0	0	0	0	0	0	0	0.015172757011331	0	0
pex6	0.00426518762689829	0.00358887816017646	0.00111740220970757	0.0111167379060155	0	0	0	0	0	0.0108095313222762	0.00848904194685749	0.00252363899611246	0	0	0	0.00768329901557537	0.019188848976083	0
commd2	0.0160003927713316	0.041045791836232	0.190500969688779	0.041159912172902	0.174992883199125	0.257373963818427	0	0.0627321088025695	0.106658702816856	0.0361996973155569	0.0485537843812474	0.172498037520244	0.0306209368968029	0.188906149509384	0.145562935678312	0.0474091534579543	0.0547510204271641	0
wwtr1	0.0865270659972026	0.0677735223509171	0.00123278766452938	0.00580304578661156	0	0	0	0	0	0.0716626700314291	0.0731881546533208	0.00702316844759274	0.00924170918872827	0	0	0.141661277035468	0.00896115161551641	0
tm4sf4	15.8737571910709	58.9243669274798	2.2276866816835	2.62202298427915	3.18774992434617	72.9062671040229	15.4827049613937	1.42287677095785	3.33110186188532	10.010112051552	55.7872627520092	2.19190625370131	2.59344941922775	2.45887772681358	91.350567262557	24.7344623651436	1.64519962221879	2.65218332898997
tm4sf18	0.00266597323858787	0	0	0	0	0	0.366501740883269	0	0	0.00035584189915953	0	0	0	0	0	0.0360877582170999	0	0
cp	0.0140366848495261	0.00430002107010324	0	0	0	0	0	0	0	0.00123771165416936	0	0	0	0	0	0.00603357564173111	0	0
hps3	0.0126236095736192	0.0451188795342686	0.0191427237286229	0	0	0.0772045811949258	0	0.0219900077404827	0	0.00632040204542271	0.0449003383534246	0.0139430304853205	0.00589528740534871	0	0.00650596922676556	0.00772863562172986	0.00454120851549256	0
AL954145.2	0	0.0153631070347667	0	0	0	0	0	0	0	0	0.00631811720107408	0	0	0	0	0	0	0
elavl2	0.00186468294236526	0	0	0	0	0	0	0	0	0	0	0	0	0	0	0	0	0
rcor3	0.00367412374095488	0.0217167671112626	0.0182248528440879	0.0422680133966817	0.0247386975075762	0	0	0	0	0.00319976923602918	0.0133505909593583	0.00178000911700384	0.0176218168110405	0	0.00796923873846951	0.0218483903131511	0	0
traf5	0.00894147699162116	0.0598754914039374	0.0439801101547907	0.118188244609005	0.0485151757491905	0	0	0.128810840145686	0	0.00572764783844738	0.0238440031741422	0.0171883246494952	0.0657599320317731	0.0669751693910084	0.00709710615496531	0.00487280991558344	0.0334538285695059	0.0833354548533148
mark1	0.00679163957487878	0.0339704865545167	0	0.00980030265676917	0	0.00732077819872253	0	0	0	0.00245947132131075	0.0262092073481015	0.00269971164590497	0.00856431577465603	0	0.0198100058137876	0.0287791097168872	0.0152999244183734	0
LO017802.1	0	0	0	0.00236439486150794	0	0.0441452378324688	0	0	0	0.000582738995461472	0.000791347344823908	0	0	0	0	0	0	0
ptk7a	0.0196949059643422	0.141862756195483	0.00222802997081929	0.00579401802403127	0	0.0399920002170029	0.0674036128336479	0	0	0.0384461599568534	0.14453056685292	0.00617976582963179	0.00468946371292979	0	0.0290360046457607	0.178309665574047	0.00870926892654777	0
soul4	0.00939092687037467	0.0087210266550014	0.0849297798492173	0.128086749210365	0.113061015081293	0.134266070474333	0.0674036128336479	0.198919018544395	0.165769528158096	0.048676712320281	0.0965435076628247	0.109542572762774	0.34982820690162	0.221279912596842	0.285734691616617	0.105225374589148	0.660806338514343	0.477787395624357
klc4	0.388318839471982	0.22896721885187	0.0303307050165121	0.0385500261985672	0.0255661382824022	0.18228058370767	0.134807225667296	0.0414593698175788	0	0.225324964733815	0.254796262569826	0.0106070256770766	0.0440790852775472	0.102925129566952	0.206425496086974	0.111652493982336	0.061867552167523	0.0497353933195915
si:ch211-126j24.1	0.00262762329004907	0.0420097635175438	0.0148482450543918	0.16567929227064	0.0131546060853208	0	0	0.178183359330046	0	0.00181520117528975	0.0190896177519029	0.00819781814703544	0.135606689194874	0	0	0.0345790452762393	0.106756229653174	0
BX088728.1	0	0	0	0	0	0	0	0	0	0.00128980889139242	0.00056880556519365	0	0	0	0	0.00239610259536249	0	0
nppc	0.000360950902050595	0	0	0	0	0	0	0	0	0.0026359612024729	0	0	0.00278427829418406	0	0	0.935259869911413	0	0
alpi.1	0.00782742499919498	0	0	0	0	0	0	0	0	0.00197963119048219	0	0.0141685030690115	0	0	0	0	0	0
alpi.2	1.43580654626794	0.151019903196615	0.0874548708671541	0.0533607014589821	0.0833224449735959	0.197489175101552	0.310655483069276	0.068927488282327	0.310017503789506	0.290508974537468	0.00854669774515511	0.0129888389858284	0.0130838485704442	0.0524774988310126	0.0181110205560083	0	0	0.0345621534502946
si:ch211-262h13.3	0.0149420039150336	0.0379942145052342	0.0150996942706053	0.0251181179820856	0.0307671817327193	0.0250864315482506	0	0	0.0816546498240342	0.0362549478286103	0.0392261373648818	0.0363231618747335	0.0176612331300779	0	0.00799888015677805	0.0406625911816423	0.0321798056073905	0.0592137185906846
BX927181.2	0	0.00531310104455567	0	0	0	0	0	0	0	0.000636683942860058	0.000958851364195471	0	0	0	0	0	0	0
si:ch211-262h13.5	0.0163596246027958	0	0	0	0	0	0	0	0	0.000280873282716115	0	0	0	0	0	0.00138029654290928	0	0
anos1b	0.00387025121093329	0.0115495239671045	0	0	0.0169396778073281	0	0	0	0	0	0.00315369345659179	0	0	0	0	0.0144796589750718	0	0
senp5	0.00253431664646052	0.000788130129741982	0.00498216775832843	0.0157786613436249	0	0.00820031735228153	0	0	0	0.00846986617363195	0.0107725900099516	0.00499579714850629	0.0116775871781191	0.0415594778467203	0	0.0189109451469545	0.0308415546787086	0
ncbp2	0.0779577176725101	0.144759105663877	0.242718983267778	0.142683477024507	0.149527434057486	0.20047272184881	0	0.317347411577033	0.347954309618609	0.129014732505666	0.199109842379884	0.262053234931385	0.191513650584359	0.250506964507866	0.305382749836384	0.108278727125951	0.136235079206889	0.113544588154054
sirt7	0.00311843293208987	0.0222079279806058	0.0113446334462228	0.00272410385155595	0.0512588646793552	0.0101595558242194	0	0.0414593698175788	0.05780848050409	0.00468899936691582	0.0171035289033658	0.00945660459262522	0	0	0	0.0139899656264902	0.0184493335178267	0.0853497204796654
rbbp9	0.111893898454841	0.170908711351951	0.153782770626002	0.129887651877617	0.0787449876203052	0.0961830718772194	0.390269136573346	0.242693528774315	0	0.114310363449127	0.213298090755219	0.305054652674234	0.181683617853045	0.255213199561837	0.0969640736074366	0.2318550554482	0.410401115759803	0.0765771686449705
arhgef3	0	0	0	0.00764774163992585	0	0	0	0	0	0	0.00118269098626257	0	0.00496287767499107	0	0	0	0	0
tasora	0.0457926618533424	0.164919300961262	0.0242012283132044	0.0436111103183672	0.0247386975075762	0.112030774361865	0.359587688801508	0.112429945952697	0	0.0243536759549236	0.038258045704124	0.0242858723095026	0.0414024429633321	0	0.0312523191401533	0.0106384576640625	0	0
ip6k1	0.0212406159205364	0.0298376452313336	0.0110466372698975	0.0380501233836729	0.0592316328735393	0.126992685904647	0	0.26654358055516	0	0.0182240715171501	0.0173111469890221	0.0159291835121603	0.0572770790000629	0	0.0561193823108185	0.0105037298194406	0.0401284474323285	0.0289061619265379
gmppb	0.149497512007362	0.708560682281906	0.330109873487074	0.418904059835817	0.444285229488273	0.698614449061045	0.457672749406994	0.707510091615039	0.356238518415161	0.141873947260778	0.581774708478885	0.52739886098487	0.605189125528076	0.337706700477361	0.52930488928066	0.330202226541035	0.582288174695955	0.682875289593043
lmcd1	0.00298567131630496	0.00469767763730645	0.00698807253389582	0.0108067655285746	0.0650187553125641	0	0	0.0661375661375661	0	0.00012837048255286	0.0034627925331475	0.004983983943988	0.00631448583800368	0.102913209906413	0	0.0169138530348751	0.00719086644907105	0
cntn1a	0	0.00417942405312763	0.00951150097462646	0	0	0	0	0	0	0.00383250849522483	0.00834818528141787	0.016602890441056	0.00121194639803471	0	0	0.043614033251339	0	0.040077911459878
lipcb	0	0.00943725640081916	0	0	0	0	0	0	0	0.00282845302323478	0.00224120070983309	0	0	0	0	0.000922983659128105	0	0
adam10b	0	0	0.00119822973538894	0	0	0	0	0	0	0	0	0.0004221730165499	0.00227310440141205	0	0	0	0	0
CABZ01114053.1	0.00649499808756024	0.0019681475008463	0.000705726013872456	0	0	0	0	0	0	0.0087173506618277	0.0245383353166442	0.00164744542692037	0	0	0	0.000578518497434733	0	0
pclaf	0.0260147568273979	0.0894133430080161	0.34400404504069	0.100331215119532	0.00798294842217024	0.0093648742297391	0	0.1506921397645	0.118824116542693	0.0800305547689716	0.169703424000461	0.333860929731544	0.134715412817201	0.0683817817337642	0.0481181257660764	0.0109102888994497	0.0944309645849163	0.0822088465251713
RPS17	13.4956606222337	28.1281049434021	22.55835523923	17.0825081603446	12.7460652477906	27.7757676210208	31.9270867830344	17.5793983538137	16.3574594022356	10.9289525342904	23.469540650078	28.1374971522961	19.4988389108119	13.7228723246529	25.8206479613905	28.8018657052687	19.912767180051	18.3267567146585
FP236318.2	0	0	0	0	0	0	0	0	0	0	0	0.000764419863419574	0	0	0	0	0	0
FP236318.1	0	0	0	0	0	0	0	0	0	0	0	0.00106193028767479	0.00454069713323086	0	0	0	0	0
CABZ01113818.1	0.00149422243951537	0	0	0.0340492820483347	0.0041581338295373	0	0	0	0.256226466200783	0.00257075650500956	0.00131543119176751	0.00377363284640586	0.0320131321504572	0	0	0	0.0688910155841	0.125418761754782
pus7	0.0690831020285206	0.136158979499483	0.0647593335874501	0.147462934564814	0.0151127798523674	0.0210673053578736	0.188058298072402	0.232285248795977	0.0612047543853207	0.0660249197492837	0.13165745527174	0.117458329270114	0.163977999227506	0.0618653050295725	0.00709710615496531	0.0948121500087395	0.218214176593348	0.0021316843759899
zgc:92481	0.173760689574215	0.148672347259383	0.150197663172582	0.0851432634614475	0.174558698909527	0.558159990372302	0.390269136573346	0.297060507835411	0.468272094360004	0.176519081667014	0.214233923798506	0.155657640785086	0.085204448190809	0.122833583865119	0.347324771657335	0.233917266090371	0.151687401984479	0.127605660283733
CU855936.1	0	0	0	0.00383483812381312	0	0	0	0.172034131571704	0	0.000993509600481971	0	0.00224698309419107	0	0	0	0	0	0
CABZ01072254.1	0.000918716247513035	0.00122984438778961	0	0	0	0	0	0	0	0.00200770001574425	0.00373682460926443	0	0.0033660740132354	0	0	0.00198349415503942	0	0
prickle1a	0.020227627286288	0	0	0	0	0	0	0	0	0.00544436122478953	0.00413694373871719	0	0	0	0	0.0832989424530839	0	0.117300404740698
CU929262.1	0.00193954490229993	0.0114827701034598	0	0	0	0	0	0	0	0	0.00249500375498065	0	0	0	0	0	0	0
rfx7b	0.0119360884841365	0.033240414631708	0.0254461942784785	0.049510409277309	0.00618394770853818	0.0826271317374792	0.25546191090605	0	0	0.0163314105288134	0.0348185837199455	0.0313117367733138	0.061198864294378	0.0107228831688264	0.0741035880167124	0.0366172904817023	0.0556479387832472	0.0194196627969752
rsl24d1	1.70262805239971	5.88295528812395	4.67601002311855	13.9290774052221	5.84219620699403	4.0448007514977	6.43857011143814	8.25621927740209	10.5542662015747	1.09326806106513	3.18421574245328	5.46498123621014	14.9905419810088	5.62148549538547	2.90244257933328	6.8935853396007	9.63105276195258	11.4752454493556
RF00001.1837	0	0.0219706266316599	0.00102117018546595	0	0	0	0	0	0	0	0	0	0	0	0	0	0	0
si:ch1073-385f13.3	0.049095853934512	0.0593740590085456	0.727299004054474	0.298394092311715	0.0873591967007477	0.219283922429649	0.0674036128336479	0.0899127456209955	0.0570528766060385	0.0511341801126831	0.0552263761863477	0.204298719628096	0.237926767660259	0.0645832785572911	0.115133226862435	0.197340159456581	0.190477309213933	0.0865126575215489
myo9ab	0.00291626673446667	0.0158673923715181	0.253938653503595	0.0431136921892827	0.158482748497312	0.316932971100639	0	0.231803430690774	0	0.011717946190423	0.0195162735510802	0.234814531384829	0.111692974070258	0.154204980224731	0.384033066921506	0.0645988150796328	0.269675197513109	0.183366544020224
nell2a	0	0	0	0	0	0	0.188058298072402	0	0	0	0	0	0	0	0	0.0118094428304873	0	0
twf1a	0.00381367578855252	0.0253857308234119	0.0501819735262112	0.0339267076759018	0.124693822971582	0.0383127878382969	0	0.30201207530466	0.0630859103927729	0.00505415810662884	0.0161132130191748	0.0335275776375951	0.019927001966511	0.0587752603986818	0.0244018758692228	0	0.0542961377497842	0.0798150075035661
irak4	0.00672705324584351	0.0141452263677636	0.098295451478537	0.105870476098552	0.135261758840902	0.066210378646155	0	0	0.266754017101739	0.00286776220277892	0.0307558931368713	0.113514296260368	0.0977936207110168	0.179194412294233	0.0193720427990369	0.0242070059051404	0.0458157280170682	0.231179727566351
znf609a	0.199465025416393	0.303814301323235	0.301927785194708	0.2181785268313	0.0357688712315109	0.269289316050745	0.0674036128336479	0.436764428289216	0.11561696100818	0.239421008465643	0.217536173750882	0.218322786700188	0.157636388215392	0.198322486710487	0.287525524545981	0.104806407522438	0.12502147072756	0.089217313743422
FO907089.1	0	0	0	0.0074997881309853	0	0	0	0	0	0.0021944261575598	0.0011472723714097	0	0	0	0	0	0	0
spg11	0.0246694618414379	0.0422133357070294	0.172889331460395	0.0557736269184573	0.19311362277012	0.12678049003306	0.0674036128336479	0.172218283552185	0.0695778018980824	0.0416370037132319	0.0535929615778067	0.187518149271916	0.0423168707495493	0.0265557913497087	0.100085207334456	0.0284827348429894	0.0741048675425834	0.0243358147752466
ciao2a	0.0468454735377898	0.05321937453322	0.24544328970434	0.105241560259417	0.389596229180517	0.28530379598995	0	0.396524943978159	0	0.0845938879861526	0.12630760739277	0.325569220599132	0.142074148949469	0.441670388697175	0.287334433625114	0.1178563224757	0.196227576697122	0.360925807529585
calml4b	0	0	0	0	0	0	0	0	0	0	0.00115631720371048	0	0	0	0	0	0	0
rxfp3.3b	0.00601004664931685	0.00376260141249612	0.00111740220970757	0	0	0	0	0	0	0.00688406262877769	0.00163709536221406	0	0	0	0	0.0121037826741613	0	0
cln6b	0	0	0	0	0	0	0	0	0	0.00466586235540535	0	0	0	0	0	0	0	0
fem1b	0.0338925020260333	0.0268148750008457	0.037566532535057	0.058578496091119	0.0538374614966073	0.0411278367479421	0	0.14482428554599	0	0.0383242756506109	0.0695320041911285	0.0579833817735171	0.121954502817482	0.115069079140237	0.0196915945915232	0.043001834139119	0.0880678570233363	0.451637208543462
itga11b	0	0	0	0	0	0	0	0	0	0	0.000713130544679126	0	0	0	0	0	0	0.0347945901371255
avpr1aa	0	0	0	0	0	0	0.188058298072402	0	0	0	0	0	0	0	0	0	0	0
ppm1h	0.011473795962781	0.0108852491954286	0.0865156277242852	0.00418189398815102	0	0.0644151605941745	0	0	0	0.0139851921182641	0.0299490369671834	0.096083957488291	0.0178077841963317	0	0.0373898441325262	0.0394814113150578	0.0477588956953638	0
dre-let-7i	7.54091767915741e-05	0	0	0	0	0	0	0	0	0	0	0.00113973154307342	0	0	0	0	0	0
mon2	0.0796114307018571	0.171929279917887	0.171264900381046	0.235985972598321	0.10447687581501	0.0538765515081298	0.0674036128336479	0.522846964653624	0	0.0791614979367374	0.276094740827543	0.089620307383348	0.167481715024396	0.0977192730147684	0.0545624083738068	0.106856700273363	0.269849863176891	0.178049949501547
fbln1	0	0	0	0	0	0	0	0	0	0	0	0	0	0	0	0.0235250966734943	0	0
wnt7bb	0	0	0	0	0	0	0	0	0.173193162333951	0	0	0	0	0	0	0.0643156941746672	0	0
CR354430.3	0.0182733690440579	0.00895853468545964	0	0.0078177892230212	0	0.0101595558242194	0	0	0	0.0197341704228032	0.011802458024678	0	0	0	0	0.00905269809760947	0	0
pparab	0.0462745018954037	0.064403585744124	0.0106638111135474	0.0384480181171519	0.0458903590220561	0.0429296443269371	0	0	0	0.0180662810059521	0.0437093393659731	0.00785385285672447	0.0312462240161857	0.0361233830270672	0.0319360686156435	0.0185667659521826	0.101368343441565	0.0313960836196595
yars2	0.0069607669390304	0.0184058534828752	0.00410569124701131	0.00953010309219059	0	0	0	0	0	0.00295092193485541	0.00707330160982264	0.00723402520238299	0.010434549291896	0.0386616406544348	0.0927213722763097	0.0173477388957123	0.0181705524393058	0
CR354430.4	0.00445636085808025	0	0.00667047011216346	0.0610216888446475	0	0	0	0.167537007158606	0	0.000181503250578015	0.0025012353902012	0.0123378939910595	0.033755405470576	0	0	0	0.0257194774911509	0
cdkn1bb	0.709187759494486	1.51588609406111	1.29188324682996	3.11644155628435	2.67940976656275	1.45921214345346	2.17092220046283	1.91758478242116	2.81219729676305	0.495322332438807	1.52828427601808	1.45414738760621	2.78371338563988	2.81608795729665	1.15429110520737	1.77032487894967	3.52328774938654	3.84031846540269
mrps35	0.149857133689724	0.113700090490441	0.151012289900133	0.083780653011985	0.172756848302191	0.160263069974333	0	0.115835403287693	0	0.144632935359361	0.202089015868449	0.263142440770457	0.11853378288713	0.0516928840606363	0.106850625240818	0.138986505363085	0.287304032395275	0.218942888941957
BX957346.1	0	0	0	0	0	0	0	0	0	0.000160183773076235	0.000605504862688451	0	0	0	0	0	0	0
adck2	0.00511439941807684	0.0111223339605917	0.00426121491328593	0	0.0306086530662218	0	0	0.0427745269137323	0	0.00798769335679346	0.00613199400230655	0.0011762533273266	0.00491834320690732	0	0	0.000922983659128105	0.0118584293273187	0
bbs4	0.000489439152362779	0	0.000579079099772897	0	0	0	0	0	0	0.00294755566303197	0.00492752707459877	0	0	0	0	0	0	0
adpgk	0.00765105492890231	0.0464656261237756	0.00432489806961972	0.0142803654154534	0.0214080044528649	0.00922394351256993	0	0	0	0.0222380887783973	0.0531559416879293	0.0303126302219445	0.0104222616853602	0	0.0353395149689597	0.0490653920075557	0.0112784838108643	0.0488527967122324
neo1b	0.00326052962146969	0.0352240745758321	0.00133176522417404	0	0	0	0	0	0	0.00885447960715924	0.0400968280887917	0.00275406334926248	0	0	0	0.0554658173664963	0.0210745046964534	0
scamp2	0.5904884824333	1.39869402494922	0.928744056970794	0.8285411527182	1.6364465783635	1.55291429779493	0.0674036128336479	1.39779887573116	0.974091115806596	0.59610921771289	1.70513298402994	1.13706880925441	0.859789209104277	1.44048798029502	2.35358333315024	0.951202822674786	1.31768040081591	1.15658560531983
mpi	0.0262609645036399	0.0904859289185012	0.0355197738528105	0.058968793695489	0.0434982499677706	0.0166856524284616	0	0.0668914218440627	0	0.0364837996035721	0.095634229372836	0.0541424720909792	0.0714285491764797	0.0544030292045157	0.0367268182251058	0.0695398539145187	0.00470295656067143	0
si:ch1073-296i8.2	0.0103505749998595	0.11804925862434	0.0627193566368856	0.00532661872232174	0.0111213056412823	0.0402326470447006	0	0	0	0.0298366060254666	0.105137563234198	0.0523655303852774	0.00690247820668488	0.0809671760420001	0.00797352788741379	0.0085541501793693	0.0118168110680979	0
fth1b	0.00265381040001414	0.0120861665224839	0.00979132146562714	0.00307191915691793	0	0.00931779745903663	0	0	0	0.0120588979327429	0.0249020161576762	0.0254763330210526	0	0	0.00718971870225578	0.0151343952643283	0.0293292976219806	0.0427547757084466
best1	0	0	0.00402139362878777	0	0	0	0	0	0	0	0	0.000355259348205674	0	0	0	0	0	0
rab3il1	0.0155499022971736	0.0300118066037633	0.11500409213842	0.0455698193102387	0.0306327711270063	0.118835410884731	0	0.069816800714924	0.080907458049483	0.023480352843027	0.0306696490803097	0.142843341798606	0.0328759445649572	0.164714560437941	0.0206876448183984	0.0506834165873487	0.0908914229974292	0.0964531399929136
epx	0	0	0	0	0	0	0	0	0	0.00018280500979323	0	0	0	0	0	0	0	0
hps5	0.0765109926482565	0.040165548610525	0.25550138870639	0.0381053026658945	0.124238066702047	0.18911765011793	0	0	0	0.071143584282604	0.0744294261153112	0.191670928710878	0.0225460405526646	0.13432304231995	0.379619968690398	0.0269928418228641	0.123908088177601	0.029161341315584
gtf2h1	0.0125742183551917	0.0245262923331545	0.037431507638091	0.0429794955614051	0.00775990843308049	0.0442379128717607	0	0.111902753361478	0	0.035054518619581	0.0321963646681935	0.0256453189760587	0.0454638836391589	0	0.059065776127255	0.0273935858061086	0.0532727925395967	0.0063950531279697
rccd1	0.0172393584419361	0.0452195946639456	0.0470993150021881	0.0409245796671098	0.0261752939206473	0.0390719017401635	0	0.0661375661375661	0	0.0247876196079112	0.0875138172060209	0.0566219508910847	0.0625157752017411	0.0468462661958937	0.0195948282558187	0.00803016644790759	0.0087025158102956	0
cib1	0.273399806241789	0.738507504067672	0.570904609590056	0.870932810373259	1.22244546179831	1.76581846831902	0.457672749406994	0.574867315710557	0.487192820426973	0.315573447171462	0.917427977005038	0.655811302308869	0.878496935848987	1.80960000617279	1.3846390902422	0.838017334801616	0.856384303894948	0.665047084608252
metap2b	0.774918710127968	0.76367369662804	0.791194262867372	0.6500073246178	0.387832950304857	0.373959314151549	0.633521006808974	1.28434960523688	0.480273455224737	0.683324945872955	0.837574515671502	0.925640958272833	0.876407859518545	0.738940818435435	0.749959826003072	0.581278878269407	1.47959386147944	0.635763186770291
pthlhb	0	0	0	0	0	0	0	0	0	0	0.00237002318830687	0	0	0	0	0	0	0
tmpob	0.0347363822681993	0.112881236867684	0.184671294337537	0.252219451451396	0.282221428901654	0.171665225415665	0	0.199478301375116	0.0816546498240342	0.0367483153203688	0.124685873583535	0.125714917203922	0.120068606631538	0.141665628231416	0.0224444467037046	0.0759687077813666	0.102687831292684	0.0667341288893123
slc25a3b	3.76620261654233	3.98289977489811	5.00624518315381	4.54063210022002	5.3494895762497	5.90170206187262	3.49522146096719	4.47471502489483	4.64644878731079	3.94994051181452	4.85772044381249	7.07428598048466	5.96417697970317	6.66154262937379	5.27619178064411	4.95225699865533	5.97191305774429	5.24292287935799
RF00563	0.0176505286449379	0.0261006537453226	0.0127014243319914	0.0292454659176932	0.0615084443218351	0.0559033989266547	0	0.115901715345387	0	0.00968829209246524	0.00847648816743034	0.0126837754946977	0.0161220203130023	0	0.0307929176289453	0	0	0
RF00563.1	0.0099441705974279	0.00218464148706844	0.0232985133112743	0.0116614622441986	0.0169396778073281	0.0101008570577213	0	0	0.0874974844473221	0.0113264498014893	0.000928798665799293	0.0122300611069245	0.0271325124649601	0	0.0562510431306987	0.00258012314411742	0	0.0349811801250927
ldhbb	0.00457281391045922	0.00208909422198985	0.0111829667305054	0	0	0	0	0	0	0	0	0.00120118720538632	0	0	0	0.00258012314411742	0	0
golt1bb	0.0295452726759818	0.561214214451706	0.169129166564713	0.236283557809553	0.225102571325637	0.276601402756527	0.0674036128336479	0.236213195546423	0.474042868801724	0.0430140788356918	0.439804836992002	0.259254729263919	0.136927133790183	0.196945415687429	0.597177252862968	0.520890633176107	0.188117453493532	0.160362414574851
slc35b4	0.0238649142491006	0.0858562047786259	0.0439042927556808	0.0099326042040867	0.0925287995555062	0.0775539479403672	0	0.0552095755487832	0	0.0570557130950775	0.134110848774847	0.0572966749079982	0.0271715823876843	0.103909800087702	0.174600910473529	0.0438377374301237	0.0585066566619334	0
chchd3b	0.00201816304952373	0.00196309015084738	0	0	0.0256364242315482	0	0	0	0	0.00436655665162398	0.000496179221522587	0	0	0	0	0	0	0.0194196627969752
gpr22b	0	0	0	0	0	0	0	0	0	0	0.00838865091267045	0	0	0	0	0	0	0
hbp1	0.0602471464839141	0.102003053538778	0.257756129068165	0.517331785606083	0.704324281425647	0.161331177489643	1.19067623117353	0.60945488074194	0.440919615517655	0.0874184128797346	0.199297398795276	0.357583622535844	0.539673063468028	0.543381222960435	0.145859825143222	0.444737169149591	0.778767143108896	0.308687053984765
zgc:153293	0.0265878320716646	0.0437903846443758	0.123613851262822	0.0690480692855804	0.0752973746839966	0.0599005172239741	0.366501740883269	0.220951897174848	0	0.0482497483081094	0.108266074210933	0.0872976905472563	0.111773876839118	0.153187622066413	0.00888355875363671	0.089834541372866	0.180843530754705	0.0853497204796654
RAB19	0.000394864107073456	0	0	0	0	0	0	0	0	0.00109323613701056	0	0	0	0	0	0	0	0
hdhd5	0.0129977875356382	0.00202647951462505	0.00256401719764314	0.00631039441858235	0	0	0	0	0	0.00878184069738667	0.00533070636123852	0	0	0	0	0	0.0274409402363763	0
ccdc77	0.0237226214675707	0.019021915479381	0.0289827590850903	0.0269333908621313	0.0213240401477761	0.0179938953571886	0	0	0	0.0130691108736226	0.0309542660041986	0.02783729102074	0.018203246162867	0	0.0121995958353344	0.00881269639750445	0.0461106740383156	0
zgc:194202	0	0.00117167910989881	0.00188729276345899	0.00719550770063234	0	0.223205960968644	0	0	0	0	0.00490068756646557	0	0	0	0.0869136657887851	0	0	0
si:ch211-272n13.3	0.0242073332702358	0.0337842462092919	0.0431258878920035	0.026842007046103	0.024016234974843	0	0	0	0	0.0148221817889133	0.0193734052082617	0.00453959631739806	0.0162279043455462	0	0.0538938291565616	0.0209430698809166	0.0125120898067758	0
CABZ01058261.1	0.0689365972692455	0.185398473969016	0.527637499884595	0.0378260534003047	0.0671554954254797	0	0	0.172034131571704	0	0.055200256823725	0.1082983664367	0.349454866791809	0.045424462475279	0.0464467697101219	0.0227984378213482	0.0139426844129154	0.0253417686951363	0.0573644478098254
prnprs3	0.0155173617543505	0.100045325912711	0.279157340296477	0.475126312880912	0.094829855364716	0.0793614410472819	0.310655483069276	0.955365004234414	0.824876003325477	0.0116791213450568	0.16488879851514	0.343407859305849	0.303267152552549	0.226975278133623	0.0866111396099835	0.401002745002703	0.52455984175373	0.581170594443726
CU138509.1	0	0	0.00393021664533214	0	0	0	0	0	0	0	0	0.000692685552276459	0.00550377421316668	0	0	0	0	0
morc2	0.0607774978328188	0.085976954660111	0.0713774971109164	0.0493785902570373	0.0399370074948854	0.0427758541890607	0.0674036128336479	0.157867197953565	0	0.0720205692382356	0.0624520981955592	0.0706130518735738	0.0419652259275402	0.0705669683940854	0.0600462144096486	0.107100851427674	0.106777936705758	0.0504541270780796
zgc:158398	0.0736900440135494	0.0890810406076117	0.131177932739192	0.0351271226278749	0.0397703478764332	0.0722679731308734	0.376116596144805	0	0	0.0819551319709143	0.0785734138060081	0.0791771023921395	0.0412559204757232	0.104153303631237	0.0327937811589777	0.115544926610924	0.169454693763456	0.110691003124154
thoc5	0.0534586149900354	0.09104080134154	0.10883531426925	0.0526269033548225	0.0233342081130948	0.0851608512792236	0	0.175495170750541	0.05780848050409	0.0487508346758686	0.110036797908099	0.129322907786794	0.0740335482181181	0.139296327175039	0.166805090294334	0.0476810977660546	0.183518689481582	0.17374102861464
chid1	0.0396048024706956	0.149753492747653	0.200132998211737	0.0590652913935191	0.0619210179881106	0.183292687620006	0.359587688801508	0.0659700232214482	0.124290664778094	0.0633862809426663	0.257743683974256	0.193961349179888	0.127859076372684	0.0984409438090623	0.277981422937977	0.042047990895968	0.250860039540508	0.318410752910437
gatd1	0.0421050598321052	0.0684612513334745	0.152713441240043	0.0658049904434949	0.0041581338295373	0.0188942660408519	0.0674036128336479	0.0552095755487832	0.0527339939144971	0.0432265221180144	0.0524938116888009	0.179736715919596	0.108600432452542	0.0829966859733856	0.134451898189784	0.043956878802226	0.0756546767125612	0.140817953511407
cd151	0.00222272637949795	0.134587680490768	0.0057819705372411	0.00428781347668351	0	0	0.310655483069276	0	0	0.00569084911902115	0.156444419438694	0	0.0162717536835663	0	0	0.23106561515954	0	0
si:ch211-247i17.1	0.00916251588689464	0.0491150768776551	0	0	0.0312353584257379	0	0	0	0	0.00348951075765233	0.04908841303579	0	0	0	0	0.0139433828434495	0	0
cracr2b	0.0811797215740571	0.551738033208777	0.00928835152198092	0.0218406909488902	0	0.0328625404963787	0.134807225667296	0.0523516354650919	0	0.0866464189454177	0.509805670080438	0.0185627890733184	0.0445453024268356	0	0	0.112701593271916	0.0396982683097161	0.0042633687519798
tmem138	0.00118679911317408	0.0114020156321568	0.00590476261798091	0	0	0	0	0	0	0.000963983214933555	0.00644899603324491	0.00227599493369996	0	0	0	0.00819358380421459	0.0125120898067758	0
CU855758.2	0	0	0	0	0	0	0	0	0	0	0.00196873258902117	0	0	0	0	0	0	0
tmem258	1.48488930117756	3.45309991123746	2.0382967204663	0.895094325751413	1.46920840981118	2.30138013556884	2.89043940217193	1.64937367875331	2.77475269993655	1.89673467114707	4.78367050448156	3.57032848364576	1.36268667164568	2.13827022981659	3.07473500152985	2.85706241815737	2.07345894931174	2.83888106444032
CU855758.1	0.000213335827371379	0.00710474707085904	0	0	0	0	0	0	0	0	0.00410033548877384	0	0	0	0.00605455150909696	0.00542714920535681	0	0
myrf	0.00817024265168745	0.0830608039349312	0	0	0	0	0.564174894217207	0	0	0	0.0187403988505798	0	0.0081174141111546	0	0	0.0184447863674502	0	0
eps8l2	0.74517290236015	0.247312446373271	0.0855475097970872	0.0595505581935414	0.0591597682313262	0.2789614273926	0.0674036128336479	0.115901715345387	0.217354711780965	0.60343390465105	0.312593588480229	0.0494057876357772	0.043429595477603	0.194817701117091	0.41839969365024	0.169968722280096	0.0313298849608351	0.0336003581334854
fads2	0.680705793233836	0.409654085372449	0.0698785453883805	0.110752454351222	0.0331192226129974	0.270945243867875	0.188058298072402	0.151328040477387	0.0816546498240342	2.19827332343623	0.647765172975935	0.167708897636957	0.146495442389353	0.148162182828266	0.348095363154162	0.187205386451581	0.115777757368107	0.222477442312576
ppp1r32	0	0	0	0	0	0	0	0	0	1.91031026082505e-05	0	0	0	0	0	0	0	0
slc25a22a	0.0293415497372144	0.0115085393361875	0.0176471434131123	0.00272410385155595	0	0.00963646438121853	0	0	0	0.0193499909207315	0.00569096765746272	0.014317344866115	0	0	0	0.00426466875464849	0.01669312527022	0
pidd1	0.00633616088597364	0.00966082737186461	0.0082999323437672	0	0	0.00968804495252858	0	0	0	0.00721001212136697	0.00196175869691091	0.00531736938490063	0.00405264384352742	0	0	0.000578518497434733	0.00450254528885179	0
pnpla2	0.165464403823044	0.10265939245863	0.334607304426547	0.0507282213278039	0.0917286559156642	0.0934197080410527	0.29218407596786	0	0.060084960133629	0.0573107710062336	0.0547233672534239	0.142296301374337	0.0336844243275626	0.286691209567527	0.00622732863170022	0.00835848101881229	0.0319321465823714	0
CABZ01068600.1	0.00495476580762196	0.00178558674380401	0.00198779493907409	0	0	0	0	0	0	0.0075286911765767	0.0282269139745043	0.00346503828347547	0	0	0	0.00413050410324278	0	0
pgghg	0.0094319851057636	0.00283628566697459	0	0	0	0	0	0	0	0.00589963780298283	0.00290225043572403	0	0.0103652721920478	0	0	0.0348589557223224	0	0
deaf1	0.0035584623446245	0.0116727273565461	0.0287960209769954	0.00808100991347003	0	0.0093648742297391	0	0.0661375661375661	0	0.00875057053351786	0.0286734632379299	0.00843417016755642	0.0191328864999094	0	0	0.0287442774367048	0.0414357988691995	0.0187012015521997
FP102921.1	0	0	0	0.0088749974171462	0	0	0	0	0	0	0.000313264796843394	0	0.0109458889977397	0	0	0	0	0
si:zfos-2372e4.1	0.0103991164024608	0.0120919140703769	0.0076429752268244	0.0119239575356512	0.047673531655225	0.845463445730264	0	0	0	0.0041643461049994	0.00665584650208644	0.0135239053953871	0.00531502131323547	0	2.16270108758397	0.00426466875464849	0.0293292976219806	0
cdhr5b	0.428899043207866	0.171854156416159	0.0207432806106976	0.0375586099254921	0.0128510753137269	0.0578561361583925	0.188058298072402	0.0219900077404827	0	0.237069972052755	0.133643154588677	0.0145926387450437	0.00941808038207061	0	0.110899884118643	0.0146058857676363	0	0.0063950531279697
myo5c	0.141993407411038	0.622800469194455	0.019185496858446	0.0175454874636909	0.0142594361818934	0.0620319130940365	0	0	0	0.128584690895266	0.550066492954104	0.0227861479959802	0.00388787372186151	0.114132013031773	0.092568823492736	0.0853110908407103	0.0152307148688331	0
gnb5a	0.00248036760097443	0.00421935587313241	0	0	0	0	0	0	0	0.000256740965105719	0.00985342554841841	0	0	0	0	0.0362415287504731	0	0
ap4e1	0.0178368901780278	0.0429214680742849	0.0509540594168442	0.0145540384648784	0.0463405676788386	0.049158507248421	0	0.0496978371501272	0	0.049511297762255	0.0307553271452358	0.036917351199399	0.00483946693516452	0.0468459183995045	0.0709718002981673	0.0368582149278147	0.0389899056039124	0.0210262933798715
cyp19a1b	0	0	0.00306242846716199	0	0	0	0	0	0	0	0.00755767566754002	0.00175289692510327	0	0	0.0310800310800311	0	0	0
si:ch73-265h17.2	0.00922321689190381	0.0319594271900738	0.0844979135742484	0.36799306376852	0.114841438824532	0.127190720725687	0	0.150655017995789	0.0624574508616005	0.0127089600312429	0.0127575529159446	0.0352319773444377	0.194294306801559	0.10750280423357	0.0311806009452132	0.00347671297648351	0.16258238909745	0
si:ch73-265h17.4	0.0200844327623161	0.141309160610519	0.203624390235513	1.53353117530458	0.090678048431223	0.348537574300568	0	0.35511041614501	0.0624574508616005	0.0228010981729358	0.108692400845859	0.165794717898288	0.819364781673502	0.169826030625812	0.419556276261572	0.0361068958762906	0.838445134892108	0.105408971132751
si:ch73-265h17.1	0.0059327118104545	0.0501342619842208	0.0679062459939861	0.190464196773986	0.0761224968949757	0.192440263235796	0	0	0.0661222600588488	0.0130278972817892	0.0363387204352549	0.0272905322451605	0.0911688596970553	0.0301158882104194	0.168108984911344	0.00504747656456631	0.0470095009325939	0.0021316843759899
si:ch73-265h17.5	0	0.0137919118225242	0.00634238073945817	0.0217115922727835	0.0041581338295373	0	0	0	0	0.00143364078237792	0.00108029002857375	0.00517073378584645	0.032882666424426	0	0	0	0	0
hdac10	0.0184017499378612	0.0370421254418587	0.0746931007329371	0.112031065238711	0.0181082329080917	0.15771029850537	0	0.0535630115267601	0.282322534537479	0.024019177377959	0.0258895351650283	0.075225919037174	0.0687943050072137	0	0.248232762526664	0.0085443473416907	0.054178335016823	0.0243358147752466
parvb	0.00846358907101428	0.0463032329442572	0.0938676591122982	0.0186464635683539	0.0258758991874968	0.439753032260572	0	0.0402149084708683	0	0.00893061953308233	0.0294705175650254	0.112954694922688	0.0136795235977437	0.0361697664156485	0.390785522548011	0.022412826966031	0	0
parvg	0.017910103352825	0.00587208368364589	0.340500601166214	0.220922197871025	0.494066438271493	0.502706746940248	0	0.285882285222756	0	0.0143651462272228	0.00843188822896106	0.526944463524358	0.346511705275132	0.590985136967558	0.710180542485058	0.0677737578598975	0.522763365695901	0.18418074957174
shisal1b	0	0.00095500859030227	0	0	0	0	0	0	0	0	0.000829920010649534	0	0	0	0	0	0	0
CABZ01039863.1	0.0849721416444537	0.359672290253595	0.00605465307278524	0.0107325626358181	0.0330392837083292	0.0767254480556156	0	0	0	0.0696006003956249	0.320830887846804	0.00466358618792783	0.00968576760676746	0.0413156557414301	0.0427826614988635	0.0393606747103679	0	0.103058083199369
nansb	0.0779364009570784	0.385544651969125	0.0147583800539085	0.0247641927820941	0	0.0749728052847938	0	0	0	0.0863536962181865	0.294260048675807	0.00454360646715231	0.0336235039436778	0.0312087459389619	0.0473859320304023	0.0460844137541563	0	0.0381960666389907
CABZ01039859.1	0.00225763844121698	0.013863807795009	0	0	0	0	0	0	0	0.00114406527578838	0.00825858055615991	0.00120118720538632	0	0	0	0.0117608880742323	0	0
RF00015.13	0.000125275650277087	0	0	0	0	0	0	0	0	0	0	0	0	0	0	0	0	0
plxnb2b	0	0.00178558674380401	0.00972153614891144	0	0	0.221399850280238	0	0	0	0.00552568305384165	0.00354124456752221	0.00747089616381886	0	0	0.440184224410334	0	0	0
AP3B2	0	0.0107037519221875	0	0	0	0	0	0	0	0	0.0305140450143519	0.000891895607721836	0	0	0	0	0	0
