## Supplementary material for "Unraveling the Role of Ctla-4 in Intestinal Immune Homeostasis: Insights from a novel Zebrafish Model of Inflammatory Bowel Disease": scRNA-seq analysis-2 (part 6 of 6)

### Sheet: Sheet1 (continued)
Supplemental Table 4: the average expression profile of cell types from zebrafish intestines (scRNA-seq analysis)
appl2	0.0140809871175529	0.0293653587019871	0.042605710925956	0.0316152214821072	0.0041581338295373	0.0237071501763939	0.188058298072402	0.205559676925316	0	0.0273948424835654	0.0341699312934806	0.0334657497481874	0.0245069479326615	0	0.0155417760174892	0.00491988984715333	0.0526030104412465	0.0367157066121316
appl2.1	0.0381964471713506	0.0662954686389929	0.00169521757178316	0.00980069379945782	0	0.0497218018931694	0	0	0	0.0175797962316741	0.0396835542258272	0.00875324131557787	0.00680760681986051	0	0.00650596922676556	0.0691831069351387	0.0118584293273187	0.0021316843759899
CABZ01067754.1	0	0.00943725640081916	0.0119325904102544	0	0	0	0	0	0	6.61335981216788e-05	0.00282835825116953	0	0	0	0	0	0	0
nuak1b	1.54126450911683	0.880266783562834	0.30283158511193	0.12772573488307	0.029886527734374	0.564036006535103	0.433905353716917	0.096408058582895	0.190595779491958	0.994177989958296	0.730324923853061	0.120230955198426	0.0953793350596348	0.061719521040715	0.0663722159497321	0.607923416313672	0.0689932763427219	0.0085267375039596
depdc7b	0.000416053403949245	0	0	0	0	0	0	0	0	0	0	0	0	0	0	0	0	0
ppib	1.33324275310766	5.31327943647667	2.51494537099076	1.09723644530799	1.44857277963251	2.6288947695544	5.45745080735705	3.63637952678104	1.77029659891423	1.62410516947992	7.35275112634787	3.83748543150603	1.44261606357339	2.1187161211079	4.28242485363211	3.61128534001479	2.32752940303612	2.3173774141978
snx22	0	0.00726580494220052	0.165789950419755	0.00420550450073092	0.0288801247040951	0.125300457271463	0	0	0	0.00279906018244891	0.0016275674761538	0.13479782602925	0	0	0.0421853051200141	0.0411689354079372	0.0118989399234422	0
snx1a	0.108313696263046	0.306456984902791	0.567920953624315	0.697690387144987	0.385898899971904	0.476050412622276	0.134807225667296	0.466718097777933	0.424244969743304	0.116486055715885	0.291778357163245	0.521258723130525	0.99542910584664	0.520239098399739	0.589228942483369	0.227373803127746	1.11037724614574	0.310882587185466
sv2	0.00499566214144722	0.0201065527327544	0.0456354290466873	0.0371563221776256	0.0257052888631836	0.0220530194396568	0	0	0	0.010657814857974	0.0246950021328093	0.0169874658160637	0.021422222439742	0.0370060615928889	0.00693397125868913	0.01318321472795	0.00450254528885179	0.0283615530786466
rbpms2a	0.00940851513312826	0.00121792740421914	0	0.00442642593991835	0	0	2.24004949456046	0	0	0.0382890647923093	0.00446926214694257	0.00213487942549734	0.00512355451718184	0	0	1.9009726463675	0	0
oaz2a	0.0121921936473117	0.0292436037247262	0.0160353249535326	0.0492932469750839	0.0433589688768527	0.0173975069372559	0.677157223952545	1.39183063135524	0.435082363186637	0.0393114040875217	0.0713391972805012	0.0296871522784569	0.129583134331768	0	0.138947935875577	0.562728028519731	0.518831688271618	0.22133324282296
psma4	0.618910221069395	0.948805181021417	1.19259210158951	0.586696585836127	0.901585753569698	0.739339831723724	0.87742556269537	1.26178118011943	0.796413820248888	0.659060604238355	1.19113500065637	1.53198348687565	1.00394686409848	1.08848159724482	0.735970150880142	1.25252004041432	1.30156399914306	1.09872649596402
ireb2	0.0191448218558744	0.033962015704718	0.0549731363451083	0.0208418389322292	0	0.0158296235735463	0	0.068927488282327	0	0.0197552181137405	0.0294375988925773	0.0290239909191031	0.0169164471053818	0.0480035667653719	0.00797352788741379	0.0165026113276478	0.0110285075892675	0
slc25a44a	0.0114438680175897	0.0813536545719279	0.0405754243826986	0.052581321773331	0	0.0178123769416058	0	0	0	0.0233766512020255	0.0612974902773732	0.0313545907315332	0.0388817916185312	0.033377752182573	0.133196208337252	0.0238875181510867	0.0212343337857125	0.0413980965155222
wdr61	0.0035107863807358	0.00581997135168867	0.00561008966649152	0.0163946786525254	0	0.00963646438121853	0	0	0	0.00706853076965081	0.0149220911730789	0.012510551130051	0.024254071927342	0	0	0.00269111490737721	0.0196098041176667	0
crabp1a	0	0	0.00154746061712729	0	0	0	0	0	0	0	0	0	0	0	0	0.0134202968569665	0	0
sin3aa	0.0766052296905712	0.086364408319474	0.0514253171984505	0.061845085610602	0.0683824592271908	0.0598360226164198	0.366501740883269	0	0	0.0398595458539458	0.0825873645429118	0.0735316849267921	0.0369853522676375	0.089414723174849	0.0149074991461029	0.0281655664542598	0.063844176269283	0.0628239243059592
ptpn9a	0.00796054146115589	0.00949695267460026	0.00621809963636623	0.00586518863912961	0	0	0	0	0	0.0152144816601453	0.046214256423664	0.0222171395932972	0.00452971379003418	0.0361511987737514	0	0.0506212708449848	0.0959861651901538	0.120167143184692
snupn	0.0384820726937451	0.119005489140278	0.0761507489544343	0.0540279321757176	0.159264477113095	0.0465180178610697	0.25546191090605	0.0427745269137323	0.11947640778035	0.0534461160916997	0.140367362952194	0.104802416250064	0.0985190674857793	0.0693350559708507	0.0570797756687511	0.0966514605174107	0.166140350980561	0.205786366044851
snx33	0	0.0234317283535114	0	0.00780987110529952	0	0.00684643112661447	0	0	0	0.00220711241186596	0.0380583734960701	0.000916100913279322	0.019428926214465	0	0.0352388994698618	0.0386709999262708	0	0
cspg4	0	0	0	0	0	0	0	0	0	0	0	0	0	0	0	0.0555481609816593	0	0
lingo1a	0	0	0	0	0	0	0	0	0	0	0.00497761997667044	0.00142205435660573	0	0	0	0.00198349415503942	0	0
hmg20a	0.0163316730284905	0.087393790116823	0.0910037837977778	0.0561328466573014	0.034082566569802	0.0441229474932233	0.188058298072402	0	0	0.035233619200889	0.081900713382137	0.0819534250374179	0.0956742676606331	0.0590421590536723	0.215078584987172	0.122391152725826	0.0222029829302315	0.0234244701384855
peak1	0.0378066746340141	0.0530072847933395	0.006425258660457	0	0	0.0421091237641736	0	0	0	0.0787164235807798	0.0867373880701883	0.0356059396990407	0.00438684186460147	0	0.0370464301088215	0.118457218405217	0	0.0328504319831806
ubap1la	0.00144210332335129	0.0147736695117388	0.00404087150761195	0	0	0.00883462466097128	0	0.144375144375144	0.113938748299818	0.000196151076500646	0.0116619227815903	0.00421188388267813	0.00825250349264186	0	0	0.0237034543667561	0.0571125352341496	0.0208280829207637
prc1a	0.0326235697094751	0.0535169691875748	0.134240146397271	0.0263923406040168	0	0	0	0	0	0.0160585614471441	0.0452776325752778	0.0784705377440483	0.00467921085108996	0	0	0.025759642920233	0.0125120898067758	0
syt12	0	0	0	0	0	0	0	0	0	0	0	0.000656843829927631	0	0	0	0	0	0
cat	0.740829991662191	0.21860698641259	0.197393042383047	0.217843190733252	0.0533567123367239	0.445406319130601	0.134807225667296	0.16126372851639	0.169152134271356	1.54929541275009	0.266393349316521	0.236874000588465	0.259560601313162	0.279803563200609	0.759491967194616	0.244874793827439	0.119767044720991	0.314977245301759
ifitm5	0.0083036490291769	0	0.00292357739454876	0	0	0	0	0	0	0.000930840626008191	0.00234153222041978	0.000501771982668194	0.00812433482008661	0	0	0	0	0
cdkn1cb	0.00581518306767251	0.0194976641376835	0.472799471579335	0.0537775135350995	0.0264082182375155	0.0449473664209004	0	0	0.118824116542693	0.0150935746046028	0.00428788471370915	0.384884205361722	0.0364931353782803	0.0700595809360923	0	0.476907728130929	0.0227453492608866	0.259637004213092
ptdss2	0.000442113719164502	0.00374085888405167	0.0474957114214353	0.0130689742908036	0	0	0	0	0	0.0165386424431426	0.0235889373782848	0.0789906391675693	0.028498499128153	0	0	0.0411581891319914	0	0.0767841106068006
fuk	0.00797812595336614	0.032833491304067	0.0200694001936805	0.0478639661110126	0.0260939905539754	0.00799159284432777	0	0.1755864587723	0	0.0206501896782851	0.0103564409868473	0.0444215697727253	0.021733578262002	0.0721703132181008	0.00622732863170022	0.0448732553622455	0.0455007041981341	0
FO704779.1	0.109912750789326	0.0888070476803326	0.0898701684845429	0.0578976199807747	0.163594637047501	0.06305101248886	0	0	0	0.0294798546560313	0.00680118135063609	0.00222565351861669	0	0	0.0206878717351952	0.0103395080875632	0	0.0021316843759899
myo5ab	0.0337642185200956	0.00384939721242389	0.00873954853606291	0	0	0	0	0	0	0.0261314847351407	0.014687407834702	0.0025279466648258	0.00328296714570629	0	0	0.00878348704435661	0.0393103855605604	0
arpp19b	0.0520747860284063	0.145958632341823	0.246432202658808	0.115231759315463	0.209080178003658	0.145231223064392	0	0.6407041091819	0	0.064487420821691	0.191947666480012	0.230419464203609	0.116260642058361	0.0245092791165019	0.157892572558559	0.203649933847081	0.332168473965513	0.040077911459878
bet1l	0.0461074333084469	0.162616773205774	0.110806868739573	0.126587956239388	0.21085757154028	0.237162952358229	0	0.313073327670019	0.368545715469034	0.0917251243582124	0.291511738526164	0.181149281118758	0.151513067687761	0.262813480190528	0.170047440146403	0.114048208530206	0.385991423614208	0.15839892656033
kcnj11l	0	0.0165205155756505	0	0	0	0	0	0	0	0.00258038454283657	0.0241485373806559	0.000749337927577949	0	0	0	0	0	0
kcnj11l.1	0	0	0	0.00527983383306961	0	0	0	0	0	0	0.00247217444058401	0	0	0	0	0	0	0
prdm11	0.00359264312566893	0.00285058650817406	0.0194305247460559	0.051945580250344	0.00816943406245532	0	0	0	0.0864012994755441	0.010530678655522	0.00861929202345297	0.0132794833751977	0	0	0	0.0284893118666599	0	0
phf21ab	0.0393259693621097	0.0340392640882897	0.0607857790675113	0.0449377910298707	0.130785815782117	0.0285645413387959	0	0.108772587075543	0.0624235311743115	0.03027939794048	0.0406697210847309	0.0572328981250529	0.0682239400164407	0	0.00606170818936776	0.00120158570862796	0.0350952509905463	0.0470743303676505
dgkzb	0.0895514823191798	0.112964867631956	0.0489114141534512	0.0849069102634747	0.69557503267991	0.305901392561806	0	0.150859682680618	0.292950883142963	0.07416597830261	0.083827603858641	0.0768207221590441	0.102637998510595	0.648370129283491	0.322922063890782	0.031155825500898	0.200043180464883	0.063869200392357
mdkb	0.000330829144181726	0.116707469814951	0	0.00388848902260106	0	0	0	0	0	0.00954369411764221	0.248935640400787	0	0.0215438986954355	0	0.0240401510212424	0.235180713307723	0	0
si:ch73-151m17.5	0	0.0136752136752137	0	0	0	0.00749080503681731	0	0	0	0	0	0	0	0	0.00650596922676556	0	0	0
ambra1b	0.0483548525881654	0.0812401536475544	0.0721057901243786	0.0542659212398021	0.0807898943409004	0.180833050361059	0.366501740883269	0.418722989260806	0	0.0492487033422443	0.123553388659962	0.0856256970968132	0.0882278524858092	0.111923972351585	0.0548638908325086	0.0540153010516181	0.167193136321935	0.049477764474948
glcea	0	0.00140444901358524	0.00106465829525849	0	0	0	0	0	0	0	0.000267069179089701	0	0	0	0	0	0	0
hal	0.000394483588831807	0	0.000943792084868805	0	0	0	0	0	0	0	0	0	0	0	0	0	0	0
ucmab	0	0.00421935587313241	0	0	0	0	0	0	0	0	0.000313264796843394	0	0	0	0	0	0	0
FP016019.1	0.00144442731995611	0	0	0	0	0	0	0	0	0	0	0	0	0	0	0	0	0
camk1db	0.00913826273591771	0.278610892563295	0.424414660172518	0.643266447086275	0.507292188073519	0	0	0.526329904782819	0	0.0143329646569766	0.371962601706987	0.326883892271456	0.472920411324389	0.608274771220522	0.0927213722763097	0.0286523970013855	0.402935128831993	0
dhtkd1	0.0181015735342977	0.0513855636623681	0.0082237213010062	0.0178945414030844	0.0343997248022016	0.0184478870251399	0	0.0496978371501272	0	0.024794619032987	0.0373637599352174	0.00618496944101099	0.0119018157931819	0	0.0643801214800618	0.0461108123741963	0.00870926892654777	0
CU394253.1	0.00120176115694027	0	0.000438476314101455	0	0	0	0	0	0	0	0	0.000445947803860918	0	0	0	0	0	0
kcnc1b	0	0.00266400266400266	0	0.00595522031635321	0	0	0	0	0.28322731869395	0.000309697239978197	0.0015022226800382	0	0	0	0	0	0	0.231493700895564
sergef	0.00476575288632606	0.00296222569790037	0.0183313064338623	0.0159667885815478	0	0	0	0	0	0.00947655487600993	0.018504628851749	0.0244726732320271	0.0268922396597446	0	0	0.00942136443582953	0.0457593513397534	0
saal1	0.00548050553454941	0.00365465017688507	0.0175195090763921	0.00536192741987806	0	0	0	0	0	0.00929699225790808	0.0112699411285172	0.0186174567884898	0.0155803607967396	0	0.00603509407202885	0.00825459846195166	0.0132118142153996	0.0294151387953324
CABZ01080550.1	0.0656341615954798	6.09429112902149	0.0239842214674259	0.0763363701203966	0	0.0286132358755189	0	0	0.609039408188929	0.26235807903809	6.96401019751763	0.0804479146931363	0.0807436427832805	0.377655599124966	0.145592015474101	0.0925261942599938	0.0611169739576714	0.363322599797948
muc2.2	0.00357621628134309	0.158538493413899	0	0	0	0	0	0	0.0920522120146547	0.00281280116396037	0.120355427928641	0	0	0	0	0.00365748929452884	0	0
muc5.1	0.000457678928246417	0	0	0	0	0	0	0	0	0	0.000525485743256494	0	0	0	0	0	0	0
muc5.2	0	0	0	0	0	0	0	0	0	0	0.00731967011674165	0	0	0	0	0.00348567110322885	0	0
fanci	0.013379045601842	0.0163592436287461	0.0374106208628236	0	0	0	0	0	0	0.016894320963467	0.0360049177327477	0.0326973290113922	0.00610318036728939	0	0	0	0	0
polg	0.0127149321338093	0.0286720660136614	0.00643952730650404	0.00418310958160581	0	0	0.134807225667296	0	0	0.0121726952912094	0.0226033783872828	0.0165217523730921	0.0070534796028902	0.0328157200425292	0	0.0115493357218305	0.0552557443271707	0.0346888582856072
CU929451.1	0.00132362122208409	0	0	0	0	0.020501886173528	0	0	0	0.000677053204465735	0.0038889925953581	0.00325897815539888	0.00680760681986051	0.0525933795453828	0	0	0	0.0281112869628284
rhcgb	0.000622425949982136	0	0	0	0	0	0	0	0	0	0	0	0	0	0	0	0	0
GDPGP1	0.0215586827166582	0.0616263278955139	0.0237216745438952	0.00813927187184386	0.0304053026847882	0.0559033989266547	0	0.083903879715398	0	0.0139717230278361	0.0168115784278969	0.0108393822791598	0.00684493149934802	0	0	0.00175543553057688	0.014042833450591	0
unc45a	0.0269327781702312	0.0539589556406951	0.0244587405289001	0.00151299755681155	0	0.0139063684214186	0	0	0	0.0231713834731704	0.0684121366975786	0.00987885084684691	0.0196649849010007	0.0279454504806618	0.024940098620349	0.0490100890939553	0.0152721652570458	0
man2a2	0.0273309066330501	0.0976435863539987	0.123925835673366	0.084609182418681	0.0865374250273374	0.0194009041756679	0.621310966138552	0	0.193293288734654	0.0400670167905414	0.132802822588947	0.131379716885515	0.0735871158398745	0.167179313558041	0.176498985994935	0.163577599148657	0.136009241502962	0.179274320161179
furinb	0.00494126178966612	0.0119440386650581	0.0920623839091741	0.0154894710811948	0	0	0.188058298072402	0.0496978371501272	0	0.00515549462252904	0.0221560984461738	0.0856765052186747	0.0109562226828493	0.0917713794910579	0	0.0605869284177664	0.0292903001379563	0
accs	0.0147543447622714	0.0576792081474598	0.0350460935564613	0.0173487839242005	0.0234074178107042	0.00815078960774325	0	0	0	0.0182570294150059	0.0261509274809151	0.0240042876379873	0.0379669872754027	0	0.00631014355576589	0.0176840910557452	0.0912954383949194	0.054181273036908
si:ch211-256a21.4	0.0235808751328885	0.0685188309715651	2.54095152570967	3.06997850438336	0.172023343598845	0.0836710686717721	0	0.280123555247251	0.816827463459185	0.031248119890875	0.0714605776287807	1.45541761986688	1.91571080668384	1.08617021426168	0.228654379134706	0.150973998783598	0.785475460327066	1.08594250735497
rag1	0.00383445286575504	0	0.00439074755331081	0	0	0	0	0	0	0	0	0.00102737692384034	0	0	0	0	0	0
rag2	0.000652399941257909	0	0.00240081281918806	0	0	0	0	0	0	0	0	0.00136002278310166	0	0	0	0	0	0
im:7145024	0.00575484931398031	0.0214609333838349	0.0123677075950286	0.00638832724845163	0.00775990843308049	0	0	0	0	0.00664298702687032	0.00763032631978325	0.00773508239364418	0.0019760736996447	0	0	0.0127506381185684	0.00722687994634764	0
RF00001.1848	0	0	0	0	0	0	0	0	0	0	0	0	0	0	0	0	0.0582526534083628	0
ehf	0.00320631660875346	0.313148478573195	0.00325324792889247	0.00755470052742501	0	0.0738384589239063	0.0674036128336479	0	0	0.0337528261727441	0.310381013613405	0.012413577181867	0.0342812897619538	0	0.144261811325213	0.292248703872689	0.0243914568407837	0.0587168029875109
ric8a	0	0.00482040568493028	0	0	0	0	0	0	0	0.00214368999230537	0.00418565425187928	0	0	0	0	0.0252194864372697	0.0399347871201288	0
psmd13	0.120594312324278	0.35824176845886	0.308312589105101	0.221567432052648	0.169987548109835	0.342270420407245	0.322865523739698	0.130697436106952	0.220631922935104	0.23016769026273	0.389083342360554	0.358090391439357	0.26164682159989	0.227465941490665	0.36058748965543	0.394848033852057	0.340413229003415	0.224751821238964
cox8b	3.28207848665046	1.91049368960036	0.732552377014465	1.56229152674073	0.748510994880692	1.87665112489588	2.29148484265104	2.00924368837843	2.86393412082411	3.42168318482277	3.20781461276225	1.62565441479589	2.45223596055278	1.60488455994104	2.74883989250931	3.20868565902013	4.96494417702162	3.17471205577523
zgc:110339	0.759000654397293	0.395470208543049	0.507345978758369	0.193645833631257	0.501487078299784	0.38979462334329	1.522503924524	0.130455798828919	0.247294457087302	1.05415696861018	0.693566157684597	0.853213713004147	0.208815547260914	0.48237016719057	0.533809914512381	0.926898533152989	0.353952628968302	0.550823755710502
galn	0.063637242635675	0.78283406628424	0.0454485875832372	0.103204823132057	0.0836550542799203	0	0	0.083903879715398	0.0972989803066864	0.0371933396201614	1.84196916398758	0.0235189777708514	0.0882302204253206	0.071044171713763	0.0610078287901842	0.00770755679698604	0.0855021705347528	0.0404447302538716
si:ch211-107e6.5	0.00278332629199306	0	0	0	0	0	0	0	0	0.0114059655762025	0.0066761812086784	0.0194004070763185	0.0112335766472119	0.0361233830270672	0	0.0123620772145783	0.0440778236771417	0
si:ch211-107e6.6	0	0	0	0	0	0	0	0	0	0	0.0038684779396177	0	0	0	0	0	0	0
ppp6r3	0.254212445565231	0.680782627171969	0.671025242162996	0.606042351799271	1.17888259095769	0.79973930307398	0.756118191805848	1.30702758387111	0.492313061522604	0.208785435542939	0.523563911746199	0.546374637895649	0.515189483306601	0.763135273472108	0.509210098195506	0.469568990612015	0.612048348665988	0.406500381109462
lrp5	0.0949109196486855	0.298310369260341	0.0576112589727257	0.0646685145573187	0.00399147421108512	0.0426579238488538	0	0	0	0.0805862150917552	0.226811640436853	0.0874745001166848	0.0228064303821336	0	0.114531234339143	0.169664127019854	0	0.0264674991512365
ap3s2	0.0511211591505685	0.180932261515004	0.182347391762289	0.0342349591377937	0.0723699708535294	0.429018966419782	0	0.0552095755487832	0	0.0705503495916444	0.309927077585967	0.342445041249773	0.0589315145090517	0.0982703508539405	0.519319132506343	0.153444862840451	0.0511532727678938	0.0594537955000864
BX572619.1	0.0717042237930575	0.413469036034538	0.190804340703768	0.17134685790827	0.24595379208094	0.440075138166392	0.457672749406994	0.460132055011611	0.389342182122979	0.0467138671658165	0.372634988007324	0.197785495520287	0.158332353912059	0.225372666394874	0.377674097735452	0.12358691522323	0.520735113962897	0.0591416304918842
anpepb	7.47552396215184	4.61697468599018	0.629419155171049	0.551939089685918	0.564882417368978	2.28852362760792	1.62900606933421	0.451745054641596	0.47060407552603	3.99641333769644	3.16178695341943	0.204378136057558	0.2066938746047	0.247058942385884	0.778356691028085	0.355792882165235	0.237352237318239	0.434919179069577
ANPEP	0.0127436372548498	0.0552067997748784	0	0	0	0	0	0	0	0.00857917171304767	0.143958006616684	0.00648450395729637	0.00364035478897773	0	0	0.0693310522702627	0.00722687994634764	0
si:ch211-147g22.4	0	0.00323791206478414	0	0	0	0	0	0	0	0	0	0	0	0	0	0.00410498920387839	0	0
CR339041.1	0.00178667941164647	0.0215299663770571	0.00930281967813092	0	0	0	0	0	0	0.00306010072902395	0.0173340622634387	0.0105712915097767	0.00798575341590602	0	0	0.0890537811678149	0	0
CR339041.3	0.00485752811721708	0.0191675623389295	0.019910017970936	0.010309007421397	0	0	0	0.0219900077404827	0	0.00181086723156066	0.00168924698729876	0.00165947837034381	0	0	0	0	0	0
mhc1lja	0	0	0.00798619198672618	0	0	0	0	0	0	0	0	0.00477737773791273	0	0	0	0	0	0
si:ch211-147g22.7	0	0	0	0	0	0	0	0	0	0	0	0	0	0.0361233830270672	0	0	0	0
CR339041.2	0.00211432732884368	0	0.00296024926810447	0	0	0	0.0674036128336479	0	0	0	0	0.00730356315708787	0	0	0	0.0716357795467233	0	0
mhc1lda	0	0	0.119822047433013	0	0	0	0.0674036128336479	0	0	7.71329878227992e-05	0	0.258257414897299	0.0115513204446976	0	0	0.00950614329539031	0	0
si:dkey-52p2.5	0	0	0.00132872549049569	0	0	0	0	0	0	0	0	0	0	0	0	0.0022637176763753	0	0
mhc1lga	0	0	0.00209366995638048	0	0	0	0	0	0	0	0.00320942183549402	0	0	0	0	0	0	0
mhc1lia	0.00133802123846099	0.00306811125214271	0.0212959736292108	0.00185996543440237	0	0.0167561023630293	0	0	0	0	0	0.00754845767785583	0	0	0	0	0	0
sv2bb	0	0.041187677399583	0	0.00285001131454492	0	0	0	0	0	0.00130148410835844	0.021859665191517	0	0.00397240765641852	0	0	0.0146667255876689	0	0
akap13	0.388131353274506	1.05708127652142	1.57331353682656	4.02707027715295	2.43237316371947	0.610705406693943	0.76832823247627	2.3075801503355	0.979072008596571	0.653294002801105	1.33647841831734	0.890925698688009	2.54706974133216	1.98576958164302	0.485767367978221	1.41620938520876	2.16394978674859	1.12256261218286
enc2	0.012642094975674	0.030998402798258	0.00901065437324917	0	0.0792539923918885	0.00863188878674487	0	0	0	0.0148284996654163	0.014651572320532	0.00320888056649565	0	0.0314386317907445	0	0.00850000962323812	0	0
agbl1	0.00148757897054928	0	0	0	0	0	0	0	0	0	0.00411996005286733	0	0	0	0	0.0171319709989995	0	0
ntrk3a	0	0.00163704434916846	0.00207342925293515	0	0	0	0	0	0	0	0.000600862670553367	0.00116850632407308	0	0	0	0	0	0
det1	0.0129067984118093	0.019754622074952	0.00188729276345899	0.0153584370129083	0	0.00646684127138099	0	0	0	0.00980081467944021	0.0287759963841387	0.010245082673656	0.00477211936979392	0	0.00799888015677805	0.00614554549181536	0.0375934500401075	0
CU571064.1	0	0.0256022059190953	0	0	0	0	0	0	0	0	0.03145557426813	0	0	0	0	0.00723982948753591	0	0
map1lc3b	0.118615768190723	0.268011033181257	0.771487354065842	0.600076531618486	1.9252269771899	0.975248652912088	0.134807225667296	0.74274099973909	1.03576436444872	0.122993583552449	0.385246658158824	0.793523264194149	0.418029395508079	0.954488955624334	0.858675235700505	0.439764184304392	0.371347342943807	0.528812466009674
zcchc14	0.00291322220433155	0.00388560428741428	0.00147323528669209	0.00665308107511129	0	0	0	0	0	0.00125937224827164	0.00270111561477121	0.00209283638722063	0	0	0	0.0192998095393364	0	0
jph3	0.000360950902050595	0.00402752436785939	0	0	0	0	0	0	0	0	0.00940139366443109	0	0.00519341578746465	0	0	0	0	0
klhdc4	0.0731740720136969	0.0931058142735785	0.0844844518551951	0.092959071781123	0.0678717198327776	0.00922394351256993	0.134807225667296	0.427565783914997	0.0874974844473221	0.0757610230129815	0.0855752897367872	0.086419791156232	0.111130029690167	0.07868383601596	0.0245107204025748	0.117381841537145	0.198812386136565	0
slc7a5	0.00526838760418752	0.192566968973324	0.085233498214597	0.0714496860538806	0.0751742380823075	0.148912695156034	0	0.138579266734673	0.158174472073503	0.0028845110984449	0.101160914878769	0.0362201531065092	0.0355329202109594	0.0153962691760533	0.0757008868829335	0.048047329851385	0.0156994250870533	0
ca5a	0.0339966720411645	0.0229926785152074	0.0211122479596819	0.00272410385155595	0	0	0	0.0219900077404827	0	0.0861865418069946	0.058416568344575	0.0085951742216848	0.0100370118122367	0.049320165436712	0	0.0429657599159173	0	0
uba2	0.0230269117491053	0.0635749311964593	0.0953750526924433	0.0458459003446076	0.0522231196643073	0.0426757708311106	0	0.229622523708841	0	0.0310868917546972	0.0532251858252289	0.0738461950117575	0.049526943264953	0.0975107282482722	0.0368004683409477	0.0197469012846064	0.072994239056396	0
ccl33.3	0.029493697820544	0.0168358671313366	0.309843818163314	1.42269657159571	0.0723036910540257	0.0441349015541383	0	48.6828871830433	8.18192606286967	0.106577963687774	0.0988883589272004	0.28108950989068	7.06051647071493	0.123160661002355	0.160311194245355	6.04904775568991	105.489834792602	0.978974206383313
ccl33.2	0	0	0	0	0	0	0	0	0	0	0	0	0.0121622393236505	0	0	0	0.169655440634718	0.0346888582856072
sept15	0.000677575480741769	0.0175315531768701	0.200148789861872	0.22366698184433	0	0	0.554560038955672	0.324948078407463	0	0.00705148960034708	0.0290138945201698	0.190338315464361	0.349248939396461	0	0	0.526649518632708	0.125839997240067	0.034662525650269
CR450808.1	0	0	0.0022603196589268	0	0	0	0.366501740883269	0	0	0	0	0	0	0	0	0	0	0
ccl39.7	0.00852825933194709	0.0286144238211272	0.0310260459455934	0.126824744733634	0.0432647586908084	0.0183011744100029	0	0.0414593698175788	0.0816546498240342	0.00258171312792937	0.00767734297279196	0.0210486689120697	0.0589863120561779	0	0.0061122826319489	0.0609010311994694	0.0272051435954974	0
ccl39.6	0.00233796315920466	0.00136905470879522	0.00389701670788294	0.432439483784767	0	0	0	0.163475928460462	0.659093700983533	0.000909436164129218	0	0.00433229047713012	0.0796542971682633	0	0	0	0	0
CR450808.3	0.011087503125395	0.0266165288199393	0.00133176522417404	0.0215145527314654	0.00775990843308049	0.049075249028817	0	0	0	0.000696422976845412	0.0032902708804526	0.00532243660126527	0.0138777553147128	0	0.0122967629604208	0.0178505126667238	0.0118989399234422	0.0341101348032527
CR450808.2	0	0	0	0	0	0	0	0	0	0.0008745056419606	0.00445588738300554	0	0.00927441605957885	0	0	0	0	0
ccl39.5	0	0	0.0200275363027508	0	0	0	0	0	0	0	0	0	0	0	0	0	0	0
ccl39.4	0	0	0	0	0	0	0	0	0	0.000171225511669772	0.00058597913656443	0	0	0	0	0.00329023130326062	0	0
ccl39.3	0.000951288420279985	0.0010330375746757	0.0246028986905409	0	0	0	0	0	0	0.0073097105124209	0.00350992385010864	0.101933611979451	0	0	0	0.0660429767862652	0	0
ccl39.2	0.00670622101014071	0	0.0376458084020813	0	0	0	0	0	0	0.000371924629622577	0.000313264796843394	0.0302615594365334	0	0	0	0	0	0
ccl39.1	0.00269897374222426	0	0	0	0	0	0	0	0	0	0	0.0079845035478718	0	0	0	0	0	0
ccl35.1	2.08291298752222	2.77513112911676	95.4438517162425	2.97752510895879	14.8717190710587	14.073006272152	1.39373741614667	1.33327217344121	3.9349713267685	1.41721184609325	1.78895086357868	58.4874164726091	1.74670721524979	16.6000575892113	12.1950229805802	7.53597841453439	1.16232693939356	4.11256019621537
smpd3	0.000254518271994006	0.00131391368900977	0.000579079099772897	0.00629979532296564	0	0	0	0	0	0.00139172956356474	0.00626370884420621	0.00463405772923757	0	0	0	0.00239610259536249	0.00870926892654777	0
si:dkeyp-50b9.1	0	0	0	0	0	0	0	0	0	0	0.00139724284863165	0	0	0	0	0	0	0
si:ch211-147m6.1	0.0181576970411182	0.0361735755730566	1.87916163232821	0.00781579238177623	0.0189118142103372	0.00863188878674487	0	0	0	0.0657240573765409	0.0947272233304492	5.60156271930521	0.0895126387364684	0.0183082114159021	0.00718971870225578	0.488078578172489	0.0244697132300399	0.103263632356111
si:ch211-194m7.3	0.029647557240981	0.0150138814477197	3.75937326376698	0.0235643425117758	0	0	0	0	0	0.0763639002329953	0.0787119522879645	7.76342161520322	0.110526049026442	0	0.150956410998764	0.587190542717876	0.040398649888389	0.155303762922978
si:ch211-194m7.4	0.0245354441549269	0.0568351389028331	6.1484212916411	0.0116998487435957	0.0281151596941071	0.0779239244546987	0	0	0.0661222600588488	0.0868281227858414	0.0405592848609758	6.8421680130833	0.0586371638692303	0.114265699718705	0.0812637927763299	0.0990274697567744	0.0341277272214505	0.176660054202047
si:ch211-147m6.2	0	0	0.20692670627491	0	0	0	0	0	0	0.00351511071839979	0.00345571876531315	0.10716681039947	0	0.0314386317907445	0	0	0	0
si:ch211-147m6.3	0	0	0.0136311555047456	0	0	0	0	0	0	0	0	0.00320591443254185	0	0	0	0	0	0
AL772241.1	0	0	0.00908579626555602	0	0	0	0	0	0	0	0	0.000689736180739021	0.00334204493045205	0	0	0.00946614716451028	0	0
si:ch211-194m7.8	0.00350151484217438	0	0.0705296524917604	0	0	0	0	0	1.33080408294984	0.0123854748348406	0	0.00511178589380457	0	0	0	0	0	1.45113329128614
si:ch211-194m7.5	0	0	0.0792617517290502	0	0	0	0	0	0.5555571732568	0	0	0.0526293099592161	0	0	0	0	0	0.103196070745141
ndrg4	0	0	0.000632924611716574	0.021242341354556	0	0	0	0	0	0	0.00679030453157763	0.000494135598714457	0.0356375947376168	0	0	0.0837694973522073	0	0
gins3	0.000382666155684326	0.00798499936735674	0.0421668009919362	0.00429770919206935	0	0	0	0	0	0.0129665925035414	0.0144857354792827	0.0320040980306397	0.0119427203323009	0	0.0369344413665743	0.0102853711597051	0	0
znrf1	0.00155700538424823	0.0262331260401153	0.0594316037467381	0.51143208011243	0.0306086530662218	0	0	0.133601716865525	0	0.00164628998673749	0.0451773612929857	0.0226714053627799	0.43030458182858	0	0	0.0820594344139447	0.0673287663888239	0
ldhd	0.0399527920934409	0.0144886455814783	0.0094768339451838	0.00434179853794276	0	0	0	0	0	0.0626811901947437	0.0235360557613258	0.0132394879884557	0.0409454666924121	0	0.0430890280067179	0	0	0.0021316843759899
snrkb	0.0117836663220744	0.00940220772968789	0.00961908905047796	0	0.00816943406245532	0	0	0	0	0.00131200131855713	0.00922399587020685	0.00583551553943139	0.0122329396365594	0	0.00718971870225578	0.0479079879371873	0	0
ano10b	0.00371647419714671	0.0728930468438205	0.036164863111889	0.0448430045786491	0.0181082329080917	0.0279357059578088	0	0	0.0962667744854541	0.00257383668589563	0.0948627084920582	0.0268947521749036	0.0588797559108382	0.00580972117405169	0.161294255301278	0.0246280015211434	0.0328434602013039	0.107864047317846
fa2h	2.59662049820019	4.62209962671491	0.392511940100987	0.463666086017712	0.573358685414094	2.88100366608549	1.33391971624442	3.03154919376091	0.61435298096605	1.50429717364778	3.43824124778094	0.233252661401965	0.287362694476275	0.793571877427284	3.6613301148215	1.8329241290025	2.52125503401762	0.797805267113442
si:ch211-172l8.4	0.0187499319335175	0.0164120394713962	0	0	0	0.091685613296566	0	0	0	0.0153093759835997	0.022581149289495	0.0052709962341589	0.00244765386258137	0	0.0125374721874661	0.000922983659128105	0.0556836278997249	0
csnk2a2b	0.0133954779818248	0.0103185719973809	0.0544521155586228	0.0313661209182605	0.171045947125283	0.0727513877713879	0	0.0692712662787476	0.0661222600588488	0.0118508112035848	0.0534225624351766	0.0472352216934442	0.0444793328020541	0.0417789863357983	0.00797352788741379	0.0571578686059079	0.0935458159898307	0
ccdc113	0.000698813368118688	0.00751317766231731	0.0205423506644657	0.00337354600167328	0.0506656625221795	0.043564209183401	0	0	0	0.000264233987068099	0.000674569017854493	0.00890460392858872	0	0	0	0.0114225426602516	0	0
znf319b	0.00356086913376019	0.00261086865058572	0.0147135765380806	0.0135268287141712	0	0.0507408159123199	0	0	0	0.00579532309703886	0.020940287206374	0.00206166954468018	0.00405264384352742	0	0.0299217355665188	0.010828494922489	0	0
usb1	0.0127815413044696	0.0374012871219567	0.0586183573662938	0.0552826317434743	0.0849941641855406	0.136833233535776	0	0.0427745269137323	0	0.0147037803712015	0.0246501397414946	0.0444954799447409	0.0365510031560283	0	0.0919962108989226	0.0385740088695271	0.0791929969461962	0.0380878844519822
pla2g15	0.0655264652395778	0.0548151332693052	0.970369134612147	0.711670485438077	1.50559196644024	0.356838441111148	0.480242374040262	1.77148983049682	0.941111389110292	0.0814407751176888	0.121024292670785	0.765129938971301	0.4871771528124	1.33085209324823	0.221061921718069	0.26128447098534	1.63937922273763	0.761669694077414
lcat	0	0	0	0	0	0	0	0	0	0	0.00825980728217649	0	0	0	0	0.00820706801134766	0	0
ccdc135	0	0	0	0	0	0	0	0	0	0	0	0	0	0	0	0.00287232514720666	0	0
ckap5	0.125010631701432	0.142245340818092	0.214406923383688	0.0707760969755177	0.0700576008403405	0.194788409528744	0	0.0219900077404827	0	0.117910029248559	0.139469081579034	0.0959497016824877	0.0529042560250134	0.0480384586077223	0.101839744762872	0.11516435953948	0.0969263650854591	0.0980780852515676
zgc:92873	0.0135996556435456	0.0264575530524277	0.0150901961443801	0.00863341041944312	0	0.0667876442132808	0	0	0	0.0358908735536448	0.176971946672975	0.0472771441302717	0.0189739543003404	0.0297469404358433	0.067660889756039	0.0767577298365856	0.0498587732381833	0.0496866832027825
mapk8ip1a	0.000864564874873255	0.0313593632328888	0	0	0	0	0	0	0	0.00265926819116519	0.0415175570339608	0.049493737240255	0	0	0	0.00258593581914172	0	0
cry2	0.461161235044654	0.55236999123984	0.637064119903163	0.702227646132968	0.717031938562718	0.575888993472768	0.647673547237516	0.563701196880833	0.688955106661736	0.102172192362545	0.271513018666429	0.24994309161522	0.336777801439882	0.169222562737619	0.312181285607912	0.261440241199975	0.252180688259795	0.198999215349992
chst1	0	0	0	0	0	0	0	0	0	0	0.000978829292758641	0	0	0	0	0	0	0
zgc:101566	0.0148904490517769	0.0263215347470479	0.0428887324577758	0.107995384981191	0.00618394770853818	0.011215728938263	0.366501740883269	0.0937779199976284	0.211162391352877	0.00581481404685599	0.0309136049366604	0.0263630457251137	0.0975192509645528	0.0601644897148805	0.00797352788741379	0.00290816029779561	0.0108718223022388	0.0715696648722272
shank2b	0	0	0	0	0	0	0	0	0	0.00121706500392869	0	0	0	0	0	0	0	0
polr2c	0.0498897250267823	0.108750581661406	0.148293765865448	0.173362001861117	0.0932206173122307	0.15224015465031	0.29218407596786	0.137466891242158	0	0.0829034761659085	0.10209939344808	0.143954554404656	0.181433440464545	0.133213952750478	0.122021124838987	0.116275725484564	0.331995512919394	0.117766154895387
coq9	0.288964187314433	0.143600852241832	0.192761348563952	0.098805260600736	0.196876731720981	0.0796667566842671	0	0.281355686904341	0	0.194023916553948	0.107378583130118	0.235453188789446	0.0470643026561916	0.159433385848099	0.117290492599322	0.177138252253523	0.117067988454131	0.116501592883159
ciapin1	0.110740891650539	0.23499734971799	0.241579482361484	0.16713278728789	0.271027343985381	0.304013290928785	0.188058298072402	0.176723505552866	0.123930740562939	0.175502207351734	0.275970564730436	0.363611501618419	0.170569632335884	0.425287860616413	0.451482699680399	0.370706942636845	0.199767847466541	0.387814028082646
prmt7	0.0166295535539857	0.0668583608067488	0.0214624016124389	0.0141248339317443	0.11947063944645	0.0350712382037987	0	0.123204343855469	0	0.0332763354888498	0.0703380230706536	0.0371953376204451	0.0327835651264291	0.0880310115549829	0.0247463499133878	0.0254401691865694	0.149919241609406	0
exoc3l1	0.022223194406079	0.00564521871748875	0.00247443353411712	0	0	0.0157387369663585	0	0	0	0	0.00248473873469153	0	0	0	0	0.0297784015528919	0	0
nav2b	0.0772215683673187	0.345697699317661	0.0333366080148955	0.00810719331728198	0	0.656861170349434	0	0	0	0.0649992066759246	0.351373157972695	0.00967499739981785	0.0188072834839082	0	0.00622732863170022	0.0377777221938225	0.0708676895064091	0.0464074365419404
mpped2	0.113111233467187	0.0779498471934079	0.079830411216831	0.0686379603770584	0.138499420538553	0.0928683790230819	0	0.291548769436755	0	0.0710496524755763	0.0704174993468332	0.064563678526586	0.0728008333086817	0.159649512688355	0.0470046116626615	0.0675393711826588	0.173091065496797	0.0485067501531273
dnajc24	0.0105899589434386	0.0213477083012055	0.00730101581128009	0.00531909357044213	0	0.00815078960774325	0	0	0	0.0139643404769165	0.0344493445549418	0.0133833141621167	0.0286358316939669	0	0	0.0133053683827893	0.0125120898067758	0.0021316843759899
pax6a	0	0	0	0	0	0.0484683955747937	0	0	0	0	0	0	0	0	0.0518113742157458	0	0	0
ccdc73	0	0	0	0	0	0	0	0	0	0	0.00227396244778414	0.000306358789154874	0	0	0	0	0	0
tcp11l1	0.000204039097062891	0.0032273160026464	0.0198357766070687	0.00562427482006539	0.0191841002177395	0.0305579173991729	0.0674036128336479	0	0	0.00296365738819464	0.00447182771852602	0.0215959118287108	0	0	0.0143470182531352	0.0157242561449803	0.0699559328254131	0
hipk3a	0.331099820540915	0.828662979455823	0.262391573887788	0.713206656951973	0.333809903158451	0.838666471504348	0.134807225667296	0.454786128517417	0.226213423000895	0.240741035678504	0.738286194014404	0.235754938386235	0.816652038713968	0.407179097741454	0.795424500309424	0.5036292193824	0.746184096473609	0.34246053954118
kiaa1549la	0	0.00124883234176045	0	0	0	0	0	0	0	0.00155685639556607	0	0	0	0	0	0.0169423181835124	0	0
spon1b	0.000348690487643298	0.0102187714784017	0.00160907388947754	0.00274094405787997	0	0	0.670243171870784	0	0	0.0029882984199936	0.166552191305795	0.00106306652808531	0.00428771419812241	0	0	0.256634831812737	0	0
ppfibp2b	0.118811701934123	0.152662734593019	0.0450002289016331	0.00247962369230846	0.180419467729349	0.120830995700117	0	0	0	0.111528702275165	0.121250845062453	0.0232162180547358	0.0104245327421279	0.0268349981959944	0.315489524730313	0.100156121811991	0	0.0569934353187557
sb:cb470	0	0	0.000752257638010315	0	0	0	0	0	0	0	0	0	0	0	0	0	0	0
cyb5r2	0.610375130261695	0.235261966514831	0.0518701524554473	0.0564419039758286	0.0891135658010966	0.124985736173141	0	0.115901715345387	0	1.58865339350787	0.435369795908139	0.0953700746741645	0.119069417073876	0	0.281394872189686	0.139975862480243	0.0696508755414391	0.149519671614401
CR759887.3	0.00200458207370407	0	0.000912411006851933	0.00562427482006539	0	0	0	0	0	0	0	0.000305862076084721	0	0	0	0	0	0
far1	0.00424463650259705	0	0.19697032242084	0.123716335311997	0.373784635347813	0	0	0.575141961270169	0.201980384220595	0.000931701707447755	0.00286996590780869	0.182738220342309	0.0591883510792972	0.122497948078362	0	0.0321476401972271	0.164271464907047	0.235196382887263
dkk3b	0.0132413704699122	0.0226883046027618	0.0348834531388166	0.00738967219414147	0.0291103865859339	0	1.33660134422533	0	0	0.0278237755994463	0.125943327990609	0.0272825886657824	0.00151397359781443	0	0.0121850341956824	0.454502518661642	0.0125120898067758	0.273402266628546
si:dkey-80c24.5	0	0	0	0	0	0	0	0	0	0.00016389360866061	0.00048122523795385	0	0	0	0	0	0	0
CR759887.4	0.000122117352724397	0	0	0	0	0	0	0	0	0	0	0	0	0	0	0	0	0
mical2b	0.627433128908483	0.769338591586798	0.0703295616111328	0.0544028073850887	0.00618394770853818	0.3185823531166	0.445462708736572	0.0627321088025695	0	0.596243928068188	0.669809486995936	0.052093610888635	0.0441204952371917	0	0.122220686651796	0.157087249284176	0	0.0063950531279697
parvaa	0.0590869126762708	0.0897254869855068	0.00477478447076966	0.00704204595056122	0	0	0.366501740883269	0	0	0.0528137861105787	0.0456242734059604	0.0134503952224434	0	0	0.00799888015677805	0.155639098183672	0	0
tead1a	0.050620262322544	0.0278837365602864	0	0.00492254135057798	0.0395089655206079	0	0.0674036128336479	0	0	0.0402529926512749	0.0407649140806392	0.00474914185576304	0.00945806625139892	0	0	0.0902038921884487	0	0
si:ch211-266k8.4	0.00687792344433938	0.0314263916981172	0.0352022541632718	0.00378034387520026	0	0	0	0	0	0.00842554473844494	0.0172456874283057	0.0069958768062771	0	0	0.00727524053764028	0.00184596731825621	0	0.0347945901371255
CR376785.1	0	0	0	0	0	0	0	0	0	0	0.00330551849702041	0	0	0	0	0	0	0
cpa4	0	0.000681036537610243	0	0	0	0	0	0	0	0.00718257329215707	0.00239540446450654	0.000725354310193128	0	0	0	0.00347671297648351	0	0
cpa2	0.00254565553349414	0	0.00157203611847304	0	0	0	0	0	0	0.0107122979475572	0.00211770095402181	0.00363267306510377	0	0	0.0061122826319489	0.0042355795458781	0.0180310783666728	0
atp6v1e1a	0.0535804510027287	0.101335291521404	0.583117905247233	0.16365758769198	0.331130417863433	0.625692478127197	0.25546191090605	0.214645391882878	0	0.0857595846502776	0.153499347532349	0.85638095054468	0.14207797279218	0.289139442307114	0.331377006219363	0.244208537070091	0.26745233192104	0.0715462901548094
slc25a18	0.00545731857277298	0.0534611364155843	0.00484742346959998	0.00711577146703726	0	0.00922394351256993	0	0.20912360749504	0.166839747126574	0.0193491256075228	0.0612860831483144	0.0179763412529718	0	0	0	0.0810667581909986	0.283814529249549	0.223712482198023
cecr2	0.0626208999040722	0.107916341034553	0.147981456024118	0.230348581026566	0.27807852074663	0.314871009570909	0.29218407596786	0.365709090211853	0.0962667744854541	0.0350722824949486	0.125019813303772	0.0798413767034662	0.206598081683499	0.140940260830443	0.127105584062724	0.0643455078593283	0.328155166430071	0.264432246000355
ada2a	0.00720176483562997	0.0821888134108526	0.216795530575119	0.0903708007628572	0.100757373011447	0.0633168485111346	0	0.221605970380283	0.151472693260223	0.0049514608071233	0.0898345541194136	0.14095896513106	0.0625819424084957	0.0916361906217854	0.163832370331581	0.0131752305665349	0.235661936292324	0.039579977281093
galnt8a.2	0.000871881595732225	0	0	0	0	0	0	0	0	0.00092956758016344	0.00818175418121912	0	0	0	0	0	0	0
galnt8a.1	0.186794423885508	0.118624978704169	0.00508477521460633	0.0239657331532673	0.0296850417074836	0	0	0	0	0.0984340339765443	0.173410013244853	0.0177545021229158	0.0108430108109367	0	0	0	0	0.0063950531279697
ribc2	0.0312123067640439	0.0991972370461086	0.00378204530696855	0.00305028237989132	0.00618394770853818	0	0	0	0	0.0578340216881666	0.124146811685425	0.00550879485804205	0	0	0.00714043449543905	0.00373429170195572	0	0
galnt8a.1.1	0.00293405132084415	0.226632965146284	0.00119834719161943	0.00818548304581824	0	0	0	0	0	0.00910483348371283	0.20212835250313	0.00227111830243727	0	0	0	0.0151369502649049	0	0
ndufa9a	0.415465319429008	0.300574104761257	0.322271358188968	0.166540719109215	0.169941226568035	0.387015225101429	0.510923821812101	0.282033012487202	0.254887067639239	0.493144644799839	0.420269875303775	0.563318102622013	0.261003952756739	0.304831601538893	0.165161073258351	0.331050972451848	0.342113452522463	0.1108471631943
zgc:154077	0.0182579010059759	0.0122941132231196	0.0350265699896526	0.0138256894432057	0	0	0	0.144375144375144	0	0.037717955344123	0.0319108358318205	0.0223986028640857	0.0113494897511744	0.0370449948507457	0.00667902285895574	0.0278676939505199	0.0564356031571562	0
zgc:77158	0.11121077354482	0.438503119864005	0.195648534160293	0.0463540797427325	0.0231236255158663	0.384471004230398	0.670243171870784	0.0744180508424123	0	0.126160818642231	0.355236847125133	0.0926385577590731	0.0393852823202191	0.0521847019664014	0.1429923411382	0.577813810989869	0.0550104881640826	0.103279935532284
fgf6a	0.00858764709481111	0.0278386602584767	0.00371039179415949	0	0	0	0	0	0	0.0212584956626882	0.0402618669174752	0.00471765461026413	0.0074394299384156	0.0275680310085213	0.0152444792761098	0.0577382315528048	0	0.0193866828997825
tigara	0.00356258925562291	0.0013383279733298	0.025587469224147	0.078296560762571	0.0182431816108729	0.045582337950601	0	0	0	0.00932166855108157	0.00875095639192523	0.00985249760925075	0.0431840900649705	0.0483610748456182	0	0.000578518497434733	0	0
ccnd2a	0.0228869782684786	0.0116704108934873	0.198358964045316	0.909954436293787	0.215354563051162	0	1.16690883548346	0.489489840963104	0.820329662889473	0.0258216812091267	0.0207539773044147	0.132120882425498	0.803206343011192	0.262303390238905	0.00605455150909696	0.151821611421763	0.470032934727487	0.655802880715312
kdm7ab	0.0721150814699722	0.206016862321339	0.288504981597097	0.84398205442084	0.281016225824442	0.0766287436807508	0.310655483069276	0.305787940585265	0.171928822247623	0.0853865241094109	0.27732671733861	0.238760994459104	0.610709111501451	0.181292017138402	0.030880876888617	0.229477035168756	0.241850320127522	0.616871186003441
cnot1	0.263617069539232	0.514651151099718	0.458303079153202	0.444661058011294	0.605096708398965	0.404344464395702	0	0.574181522435026	0.246676986207579	0.300646117216652	0.567228054474717	0.498697842707792	0.434993802674577	0.39187800152649	0.486827533374883	0.292611961043467	0.646531373812957	0.75494869681838
setd6	0.030177459469686	0.0137289793862895	0.00717758249903698	0.00738967219414147	0.00399147421108512	0	0	0	0	0.0343045921281534	0.0140351952306612	0.00849270826438531	0.00556845087947269	0	0.00714043449543905	0.00551018074206375	0.0244398986233005	0
cyp2x6	0.000191377761999745	0	0.00253734721363753	0	0	0	0	0	0	0	0	0	0	0	0	0	0	0
cyp2x7	0.00634430581508628	0.00441265182479886	0	0	0	0	0	0	0	0.00744725300722809	0.00224120070983309	0.00269544757772256	0	0	0	0.0364009229229753	0	0
cyp2x8	0.202544570776837	0.0342006739487887	0.0323821605570575	0.0120339916686616	0.0331192226129974	0	0	0	0	0.244106289774708	0.0133431506349295	0.0105714804832503	0.0052539330237585	0	0	0.00435981864270646	0	0.040077911459878
cyp2x9	0.300567376957784	0.0897146362004965	0.00439968018228356	0.0139219149694031	0	0.0466876650523205	0.188058298072402	0.225284295922427	0	0.314714376308199	0.0490247636315809	0.0135688051753091	0.00823146890562621	0	0.0463284688441047	0.000578518497434733	0	0.0191851593839091
e2f4	0.0518213988189719	0.0957037230693572	0.0843849320996976	0.0425731898989913	0.0229331498681344	0.0423518447875071	0	0	0	0.0321553059883368	0.0829310313250448	0.0816224070696249	0.0284034530408184	0.113943551490151	0.0803268952336304	0.0604401852828492	0.00904375380434435	0
elmo3	0.0265650671016227	0.0361768919328546	0.0441875744078817	0	0.0239071446501787	0.0437754166873811	0	0	0	0.0192766639138528	0.0323943355004108	0.0238207238942305	0.0205266533407516	0.0560861868884064	0.0413564929693962	0.00812905701623757	0	0
lrrc29	0.0244070266616624	0.0398670860499926	0.0876289720643917	0.0266085649098793	0.0428396477928044	0.0265351078182729	0	0.0496978371501272	0	0.0311260024994441	0.0829837226018978	0.152434589673274	0.0258865536442081	0.0524971394069042	0.0549303897476851	0.122399102221316	0.130884671110202	0.0021316843759899
trim35-40	0.00900939178959712	0.0207213326449908	0.00198480473631372	0.00986929588644992	0	0.0154650335591228	0	0.148836101684825	0	0.00733219299663785	0.00486744839473726	0.00954311497918587	0.0371329139192426	0.0217521344281908	0	0.00258012314411742	0	0
mmp15a	0	0.0054117825329307	0.00547893710593834	0	0	0	0	0	0	0.00784293680815621	0.0125376798098131	0.00345674097618913	0	0	0	0.00730621271322179	0	0
vac14	0.0382577040368332	0.143860604330895	0.345656008236003	0.0389598749852047	0.0727168580003188	0.26349521471687	0	0.315287488952964	0.0783520986609626	0.0464949716730646	0.125928871885395	0.362134621567846	0.080567770465782	0.0738192366250548	0.30767928101068	0.203212604928499	0.121311969436677	0.28834055720862
PYURF	0.0784189059841877	0.0763071548112264	0.0976536750682934	0.0986924781597125	0.119418427449118	0.151181934449828	0.134807225667296	0.318572168615538	0.0920522120146547	0.0672473092395995	0.138741303522054	0.12060024572179	0.106717405538865	0.193334626280572	0.245886884044082	0.117800509636941	0.157826305434583	0.120367282498253
si:ch211-176l24.4	0	0.00571451429485751	0	0	0	0	0	0	0	0	0	0.000287161926417743	0	0	0	0.0076085407237219	0	0
pth1a	0	0	0	0	0	0	0	0	0	0.00151469068198645	0	0	0	0	0	0	0	0
btbd10a	0.0627483576024187	0.0915899571154328	0.0932216126551495	0.0580405139964493	0.040712891832246	0.103627879680549	0	0.083174540290654	0	0.0507134789967758	0.102760772622992	0.0687412794843833	0.0549345541039647	0	0.0628528835691344	0.101902810181338	0.0692918487920001	0.080058658855277
arntl1a	0.0175306953256747	0.034829347662957	0.0279896883500389	0.05395324175386	0.0481249433604388	0.0616177781749334	0	0	0	0.0410065187675394	0.12009128488673	0.0575125219597494	0.096232370134957	0.0183082114159021	0.014512177865763	0.0398063578632647	0.0365858838441962	0.0917447736076351
borcs5	0.00569419835260444	0.00774106811052421	0.0309327580396758	0.0122001210638052	0.0796460271486236	0.00963646438121853	0	0.068927488282327	0	0.0154353127764011	0.057860639092274	0.0329724443824652	0.0266802460825897	0.0283390483747556	0.0135253939270981	0.0195037229751059	0.0464128155608114	0.032678029906933
zgc:103499	0.00595475488395957	0.00863882004697894	0.00154563978027974	0.00526639534197865	0	0.00749080503681731	0	0	0	0.0155724611371194	0.00535654779939791	0.01111616152817	0.00450971505365434	0	0	0.011567853408948	0	0
cep290	0.0340545244208741	0.151940676122862	0.105260346393993	0.106775630075957	0.0527543340321291	0.187190431278394	0	0.148836101684825	0	0.036919586647134	0.0760616867834281	0.0684582476072803	0.0973350947357604	0.0837889856764282	0.00631014355576589	0.127504403915585	0.0987839688457626	0.0193866828997825
tmtc3	0.0483456907802926	0.0823355600541543	0.074526786406229	0.0545388844773246	0.0565407701773484	0.0565821392525292	0.0674036128336479	0.127008423645043	0	0.0348519748545435	0.0764129492209314	0.0586257374846122	0.0523892681067991	0.194534745445276	0.152788830737399	0.0424139499776197	0.125441210894903	0.0194196627969752
kitlga	0.0810714002236514	0.050098603608995	0.0184092362727821	0.0106929160888217	0	0	0.202210838500944	0	0	0.0797588952046322	0.0279188894091352	0.0264443978509281	0.0105472229935128	0	0	0.191898510798113	0	0
dusp6	0.36903620924586	0.534153940338137	0.291584677018181	0.456707016685501	0.294085250241814	0.174441103214596	0	0.458391030072548	0.135063778617407	0.218762374601	0.490603060483964	0.185618551537462	0.414823106262284	0.238666458189546	0.0559303795977292	0.537520145583542	0.667583302369819	0.457775579753317
poc1b	0.00689174103085607	0.0101424288440423	0.0340089190246477	0.0360973417347224	0.0270912836976717	0	0	0	0	0.00860519457581043	0.0280843817207191	0.0303922239381079	0.0360933735322034	0	0.00606170818936776	0.00159311874661064	0.0365686337349345	0
cep41	0.00056530069633711	0	0	0	0	0	0	0	0	0.00146835805852523	0.0014836663815564	0.000697516131106806	0	0	0	0.00134388660607351	0	0
cpa1	0	0.015631850805929	0.00210665843103664	0.00912766110120098	0	0.00930934006088308	0	0	0	0.0825392448996988	0.031183106855238	0.00768958343733986	0.0195750355361996	0	0.0514923011235635	0.0913353224136881	0.0282703893115312	0
cpa5	0.00226623937754783	0.00601508689859561	0.0629846152522773	0.0108636874813852	3.81129464534173	0	0	0	0	0.175584815363748	0.0383638481842871	0.0345040302883731	0.0306383972731712	6.40220499741429	0.0177671175072734	0.327763649619195	0	0
tes	0.0811522890348913	0.255886668391905	0.125719238458009	0.188666363738181	0.0604955643062767	0.182542096936668	0.0674036128336479	0.734965393588291	0.117893440637719	0.0598443174447673	0.177517208534763	0.0987129177663934	0.293865686926253	0.100597604886963	0.0873234165562465	0.304137589663948	0.346890920852822	0.274729315874667
cav2	0.00244924152060576	0.0655579568374891	0.00637589370827119	0.0128598323326113	0	0	0	0	0	0.0165434834806552	0.214106881660412	0.0147499810829263	0.0140544506298613	0.0176431254443862	0	0.237003004880721	0.0448137094099827	0
cav1	0.00291743960911797	0.0886428304445717	0.164965394759026	0.0640265645627649	0	0	5.21765769572249	0	0	0.0067977699438615	0.135375704280414	0.153666575947478	0.0551370179860072	0.0474286165456074	0	0.336664007112484	0	0
met	0.0206557715447611	0.783227619551232	0.0197097270194729	0.00988372218530368	0.0123678954170764	0.162988187859163	0	0	0	0.0305080666557777	0.65053192615967	0.0116550566235884	0.0285602273063151	0	0.102891261489156	0.276977557805755	0	0
fam185a	0.00706234292213615	0.00116396684556837	0.0794339804550869	0.0154116108451236	0.0508697600738758	0	0	0	0	0.00680592999598977	0.00594638861770505	0.0604860026105395	0.0264405368817742	0	0.00723693732812274	0	0	0
si:dkeyp-93a5.2	0	0.0302592623357641	0	0	0	0	0	0	0	0	0.0309187356624814	0.000702580127155762	0	0	0	0	0	0
si:dkeyp-93a5.3	0	0	0	0	0	0	0	0	0	0	0.00606636363738855	0	0	0	0	0	0	0
armc10	0.0150086347792188	0.056739971969289	0.0388965555302044	0.0266510187952227	0.0189118142103372	0.0983544604762884	0	0.0402149084708683	0	0.017240070363374	0.0335206421970228	0.0448202507716505	0.0305209529767283	0.062378376468223	0.0413564929693962	0.0105856814879615	0.17250009557755	0.0021316843759899
cax2	0.000876741844941892	0	0.0807279152719915	0	0	0	0	0.0402149084708683	0	0.00125208879263507	0.00703561192453359	0.0074626395587781	0	0	0	0	0	0
parietopsin	0.000287550988900791	0	0.0134145358431123	0	0	0	0	0	0	0.00124333448383218	0.00125099798364145	0.000376047277566249	0	0	0	0.00587780197394269	0.0184493335178267	0
parietopsin.1	0	0	0	0.00467771261724102	0	0	0	0	0	0.00012837048255286	0	0	0	0	0	0.00306760510842143	0	0
nt5dc3	0.00218415577244475	0.00163913735479292	0.00810443319051881	0	0	0	0	0	0	0.00489016440145321	0.00690845084682952	0.00126333216958617	0.00928207770027243	0	0	0.00984609408941941	0.0170280008445888	0
si:ch211-68a17.7	0.0712490991715887	0.0550077685449064	0.0373984218766318	0.0308338739916323	0.0229407375584725	0	0	0	0	0.114195269030297	0.111701954575813	0.0885968287845906	0.0987172240107354	0.0321847991955981	0.0515808591844273	0.0808333066589475	0.214029805354007	0.0231579777558614
tdg.2	0.0209378241679902	0.133931120267555	0.0674059978887678	0.0404720728767129	0.0584636760999978	0.0728161203056868	0	0.0885959316748175	0	0.0168675460388567	0.107913405518743	0.0463327710974422	0.0674339495691383	0	0.0309386080114689	0.0124333930433139	0.00450254528885179	0.0402147658205462
tdg.1	0.00830646674529459	0.0470794407756372	0.0672911302412865	0.00909311662984956	0	0.038490934721643	0	0.158704110073526	0.0874974844473221	0.0129811062210386	0.0612477228612139	0.0577661311063177	0.0637762460262171	0.00580972117405169	0.0493824725683069	0.0391906604196225	0.00450254528885179	0
efcab6	0	0	0	0	0	0	0	0	0	0.00112244128285161	0	0	0	0	0	0	0	0
samm50	0.118922174090233	0.0441940348607565	0.125943232333411	0.0420194701178903	0.0931418081329932	0.0774519351738693	0	0.128869674940136	0.0749788184837783	0.180699444313004	0.123861144445351	0.141874384040473	0.0734470686251029	0	0.0519095447514288	0.0478371432459107	0.171270842460199	0.114423397572749
cacna2d4b	0	0	0	0	0	0	0	0	0	0	0.0049124116993997	0	0	0	0	0	0	0
isg20	0.209550350808397	0.481323577520447	0.160050841536789	0.313235966799621	0.0986759264751047	0.28831841616769	0.202210838500944	0.725051746852609	0.05780848050409	0.14501195343953	0.377213713097609	0.256253536579182	0.176326439567268	0.171451809426159	0.177581983860976	0.674097998298533	0.379700997251893	0.300060280497147
rlbp1b	0.00144692756506978	0	0	0	0	0	0	0	0	0	0.000384774592502544	0.000844800728826485	0	0	0	0	0	0
abhd2b	0	0	0	0.00467888792191872	0	0	0	0	0	0	0	0	0	0	0	0	0	0
mfge8b	0.0207772526817619	0.0167139590451298	2.83626163561625	0.033129858710944	0	0.0985231974339814	1.55327741534638	0	0.192533548970908	0.0164422052232002	0.0239886003230127	1.42646976201746	0.0336636814454134	0	0.0257698750161062	0.391725659553024	0.227370480325246	0
BX294110.2	0	0	0	0	0	0	0	0	0	0	0	0.0030453199701941	0	0	0	0	0	0
BX294110.1	0	0	0	0	0	0	0	0	0	0	0	0	0	0	0	0.00477513871777975	0	0
hapln3	0	0	0.0325747829248802	0.00789401183943896	0	0.010769015388923	1.09950522264981	0	0	0.00016389360866061	0.000787462835691469	0.0108668391117107	0	0	0	0.0433336870051934	0	0
ppip5k1b	0.324608803375684	0.0879437276013498	0.14293834758983	0.132410486803723	0.217185955537498	0.0222055782377394	0	0.369772459999717	0	0.362648915099525	0.0927958343655253	0.123315929200092	0.0969492405542068	0.212658608386479	0.0907328782610057	0.0295226482440604	0.177895947821073	0.0937916338995118
map1ab	0	0	0	0	0	0	0.310655483069276	0	0	6.73624906574962e-05	0.0378369678686087	0	0	0	0	0.36439141510157	0.0235125933449956	0.0401131189955675
glsl	0.00142591116822462	0	0	0	0	0	0	0	0	0.00191228873312791	0	0	0	0	0	0	0	0
zgc:193812	0.0137417415533577	0.0289410470619853	0.0359056361965794	0.0341706021500752	0.0347403161368768	0	0.366501740883269	0	0	0.0309840125662054	0.042890854911111	0.0430568959530618	0.0463395710535455	0	0.0736465517153599	0.0346182438924408	0.0122791332486717	0.026770823015412
sh3gl3b	0.262497769150283	0.33395923165188	0.0274557475558654	0.0387032607433229	0.0486458421577549	0.240351880837135	0.0674036128336479	0.0611845325501713	0.05780848050409	0.181222891664184	0.27926742239467	0.0384144531168959	0.050296388835458	0	0	0.108739901724277	0	0.108428076373642
nedd1	0.0171778157660973	0.0336388466013599	0.0361198581520635	0.0334214781801923	0.0856455043631791	0.0234093356430544	0	0.0668914218440627	0	0.0251187458011104	0.0355517660841809	0.044452689283653	0.0440533637139663	0	0.0142793822942354	0.0228281283984476	0.0570355058694454	0
lyrm5b	0.0167472240143339	0.00570434385784775	0	0.020722400815684	0	0.0201292876584745	0	0	0	0.0146584440414527	0.000565515860740588	0.00126088148324139	0	0	0	0.00515856320500621	0.0152999244183734	0
si:ch211-59o9.10	0.0207766058109853	0.015591414206151	0.0411072944457537	0.123938133616368	0.164030920693639	0.114451264594351	0	0.30369620425664	0.05780848050409	0.0243797141864682	0.0749262697508689	0.0420270399669453	0.134819724366926	0.0771900480656477	0.159669765879081	0.0184110758798019	0.221196309063743	0.0422448033715574
sycp3	0	0	0	0	0	0	0	0	0	0.000995054182690356	0.000646805852971618	0.00127758655898109	0	0.0238518324170254	0	0	0	0
actr6	0.00744689431041883	0.00416751670583022	0.0241652306068161	0.0365612200663491	0	0	0	0.0219900077404827	0	0.0101206072911589	0.0329545423651993	0.0207381370255019	0.0231850386464602	0.0693161784125916	0	0.0205023074073427	0	0.0540755411853897
gtse1	0.01835041189928	0.0205660187806771	0.113832061238047	0	0.0896156875851417	0.0205634587286584	0	0	0	0.0237055800552512	0.0468405660463426	0.101969716029462	0	0.0444029982255519	0	0	0.021491510853213	0
atp2b1b	0.00473982427220303	0.269503611602127	0.0458744142785181	0.00499114819866966	0	0.235532645058843	0.621310966138552	0	0	0.0120961858885047	0.141657703884313	0.0474315489633438	0	0	0	0.0821953145457754	0.0137615941430655	0
zgc:171459	0.00178091119852401	0.00435078494780011	0.0102369772620476	0.0179918853533551	0	0	0	0	0	0.00508078026310317	0.00574973187058573	0.00467117596849044	0.0055871855087007	0	0	0.00407391085583463	0.0256401999668977	0
zgc:113426	0.0110584751683701	0.00493755048853729	0.011222194923893	0.00356401414913617	0	0.0789402517069806	0	0	0	0.0139806152911238	0.0264727029940517	0.0122237679064836	0.00529712344838001	0	0.0751910811387848	0.0375413323886932	0.00588362657328175	0.032678029906933
si:dkeyp-110c12.3	0.00318057143987698	0	0.777701756479735	0	0	0	0	0	0	0	0	0.0699200111570986	0	0	0	0	0	0
mxg	0.211997867763869	0.0205599398182404	0.033495995265156	0.0184167745521615	0.0256364242315482	0.0184896278076643	0	0	0	0.1037936943465	0.0250341608466107	0.00481832841125158	0.00404826339620961	0.0295210795268361	0	0.0139426844129154	0.0118584293273187	0
mxd	0.00768634253092535	0	0.0233161484488931	0.0806287000608715	0.0327514492516294	0	0	0.328417826770025	0	0.0035657355961526	0.00655120709708166	0.0279015482888946	0.179390699548536	0.00580972117405169	0	0.00487280991558344	0.161819660435798	0.0339326978870109
zgc:101783	0.0286973199205458	0.0759585277992142	0.0762756870535401	0.0746413871286332	0.195651764741501	0.041035253125049	0.433905353716917	0.224178424373709	0.0661222600588488	0.0335704384603501	0.0812902820011545	0.0842228192600161	0.103410783311679	0.157813932778932	0.00727524053764028	0.086305346346996	0.110309420245874	0.0194196627969752
celsr1b	0.00784485317100788	0.00135287424898568	0.00309492123425459	0	0	0.00968804495252858	0	0	0	0.0137257573591121	0.00602987347216364	0.00367156612695836	0	0	0.0657798388667113	0.00936032762545049	0	0.0298055486009275
gramd4b	0.140908184105494	0.350696008378928	0.243005118185395	0.409927042204861	0.377356479309132	1.21960714575733	0.0674036128336479	0.532020348959619	0.150032974221183	0.120350663322323	0.346502754671279	0.120245973836481	0.309961442134318	0.172005475786369	1.85051865229607	0.25004107587586	0.603817883339624	0.175103211482194
kcna6a	0	0	0	0	0	0.00876916061594584	0	0	0	0.00110330753947414	0	0	0	0	0	0	0	0
kcna1a	0	0	0	0	0	0	0	0	0	0.00149697730342892	0.000221422973855792	0	0	0	0	0	0	0
zgc:194665	0	0	0	0	0	0	0	0	0	0	0.00166259969043424	0	0	0	0	0	0	0
cnot4a	0.00839179790134081	0.0166230206315284	0.0140987982596047	0.0196289473506264	0.0217669466566857	0.00931779745903663	0	0	0	0.00411172209270838	0.0246356696545474	0.0215725766837486	0	0	0.0455840455840456	0.00468725681185681	0.00870926892654777	0
zgc:136858	0.0393473721492434	0.0186383089059632	0.00466290776247168	0.0221653254585857	0.00618394770853818	0.0111474642305742	0	0.0979841024625155	0	0.0698544399286778	0.0162091145376542	0.00481587823116906	0.0144228526338209	0	0	0.00868584211272539	0.138241766216556	0
tnni4b.1	0	0.00152380255785497	0	0.009804605331497	0	0	0	0	0	0	0	0.0030855340905234	0.0225629709290191	0	0	0	0	0
CR387984.1	0	0	0	0	0	0	0	0	0	0	0	0.000749277509161791	0	0	0	0	0	0
bpgm	0.00583922139661173	0.0438351294921137	0.246735087494409	0.0800696082245623	0.221988225382663	0.365055228357447	0	0.069816800714924	0.0864012994755441	0.0191635917685836	0.0394490388878478	0.212775246154984	0.0836656933033134	0.191127069569497	0.302670218106549	0.0173864751958178	0.0995292137719161	0.0194196627969752
cald1b	0	0.01534702816856	0	0	0	0	1.2426219322771	0	0	0.00180051458147292	0.0263301791361779	0	0	0	0	2.04104631738013	0	0
tnnt2d	0.00370896519139689	0.0315464383005873	0.00237106019851231	0.00818908264258421	0	0	0.188058298072402	0	0	7.3330982439811e-05	0.00571568106398617	0.00190115188891798	0.0106660090037153	0	0	0.0134698932833892	0.0235509678270229	0
dnm1l	0.108355466363694	0.106393406245823	0.194049981447617	0.124983510251242	0.159608932746403	0.206808230512525	0.0674036128336479	0.165335546865222	0.0962667744854541	0.141055286976812	0.152700043231911	0.178254471446682	0.083946912525761	0.293679298713815	0.0994992059883914	0.160033386271247	0.129076553756377	0.0349811801250927
dnajb9a	0.0136204715442162	0.0118620220300027	0.00473163266910431	0	0	0	0	0	0	0.00941273141133138	0.0171615196780958	0.00107837426926419	0.0110966175426564	0	0	0	0	0
si:dkey-219c3.2	0.0171060159455694	0.0432871059460002	0.016324539475832	0.0336802980406615	0.0440985160849337	0.0209866319741774	0	0	0.0570528766060385	0.022985282160604	0.0149372933995864	0.0141533574116296	0.022883110712696	0.0115154174166082	0.00797352788741379	0.00426466875464849	0	0.0392848584370126
CHST8	0	0	0.0151407877528007	0.00258530805625941	0	0	0	0	0	0	0	0	0	0	0	0	0	0
adal	0.00676237803759084	0.000626598217077433	0.00866797844193243	0	0	0.00930934006088308	0	0.0427745269137323	0	0.0126292182649397	0.0201142529845534	0.0194581486212822	0.0174179113245624	0	0	0	0.0932610200075247	0
csk	0.102959018278951	0.152595867742537	0.530442285731596	0.507084153118761	0.408309409410594	0.316376553023953	0.188058298072402	1.942033394202	0.489964950646336	0.105076016834259	0.234056821667623	0.370788748072575	0.552507745648647	0.477749269301204	0.188832244507168	0.131844731060713	1.14513830750023	0.130164731664612
edc3	0.0399239341166117	0.135975785410152	0.0956120519340851	0.0534569488117166	0.111785815477609	0.113157153732511	0	0.157294773105272	0.0757363466301113	0.0267257746635516	0.0799272290460643	0.0694723383792866	0.0755108073858866	0.076366322437817	0.0246537318859308	0.110949171638087	0.153254563997802	0.0679415303597396
kxd1	0.015397255713879	0.0257980175909134	0.204874913140909	0.0121724956464562	0.102466278731776	0.0716990958090474	0	0.105914646991852	0	0.0199428116528413	0.0385673453817286	0.188531537597371	0.0418159513117473	0.0603495621759364	0.0141236899609449	0.0232420333395885	0.0680343025219246	0.0857528020652784
ergic2	0.0735395493687294	0.248801234690667	0.185222316255109	0.159092620266898	0.245604557272137	0.171879301964797	0.359587688801508	0.145906649093224	0.190969322407472	0.10040553117931	0.233316067915548	0.241551052974659	0.1791323369366	0.322696690060939	0.265177820283074	0.298120253022202	0.198442655498412	0.269706965847389
si:ch211-127m7.2	0.000423270485461819	0.00305324397629165	0.00766883980103505	0	0	0.0173975069372559	0	0	0	0.00472553236376079	0.00265835973213453	0.00533873694280537	0.00642421672737552	0.0415594778467203	0	0.0138848430850547	0	0
magi2b	0.00261459555277812	0.0272533037040818	0.00651475559568645	0	0	0.0157387369663585	0	0	0	0.00158121566390186	0.000445652419990684	0.000413401654846824	0	0	0	0.0240185350817904	0	0
gnaia	0.151078741354075	0.513749497076888	1.55883865676299	0.681689344712301	1.81500394939573	0.936500817801339	1.42636136367663	1.33687224555069	2.43752570379837	0.101814626060483	0.672664878616811	1.20513982629106	0.763389958625716	2.08006087924084	0.531082850337872	0.425625492692542	1.26789866855221	2.12209050747773
chrm2b	0.000942553974410791	0	0	0	0	0	0	0	0	0.00239516368548627	0.0024356824379301	0	0	0	0	0.0403183030286403	0	0
fbxl14a	0.021254130416204	0.129213722573781	0.174010610079807	0.289064397745346	0.196256121451974	0.123947974266006	0.310655483069276	0.357254062205103	0.25143826777192	0.0349543847743553	0.115355096882226	0.150594008521983	0.212234846766913	0.0325996628483076	0.0516720010632485	0.086560784977593	0.196867730151094	0.18745831593878
prr5a	0.00293950602746886	0.0139079244594358	0.00362111526092462	0.0435621702995027	0.053228397262033	0	0	0	0	0.00352792203863558	0.0186949495263862	0.00526378548574263	0.0160563935447077	0	0	0.00685060457379021	0	0
rad52	0.00864113581802824	0.0301236127830817	0.0202024286756525	0.0103492853869865	0.0235014864690192	0	0	0	0	0.00708730753891938	0.0128687206087119	0.0209086420164043	0.0184216193629982	0	0	0	0.0137615941430655	0.105371750636657
wnk1a	1.60550633749006	1.56889813379616	0.643523753190752	1.04486936026914	0.659348788490663	1.17214934531516	1.06051230844413	1.34845046359642	0.95220212990196	1.07695150565523	1.51115590233069	0.523971362774671	1.04469686131688	0.725483576705287	0.63027858218256	0.492301807026278	1.05654247743108	1.50503286743097
erc1a	0.00065804937844604	0	0	0	0	0	0	0	0	0	0	0	0	0	0	0	0	0
fgl2b	0	0	0	0	0	0	0.29218407596786	0	0	0	0.00287347899573058	0.00748524844662382	0	0	0	0.497879831604664	0	0
tmem60	0.0065440243650971	0.070068199318357	0.0129147412526109	0	0.03374305735251	0.02035683502286	0	0	0	0.013475359360074	0.0302940093933402	0.0289729830858503	0.0274613250797959	0.125862570018024	0.136414087528902	0.00724840187563456	0.0474522630484411	0.0205716025484101
immp2l	0.0308749475142746	0.061264670513198	0.0694777523411729	0.088680208642964	0.0267757075216342	0.188254830416009	0	0.0627321088025695	0.0874974844473221	0.0670088300999483	0.109806039547563	0.114281131132202	0.100007416580211	0	0.114350142255503	0.149133562802585	0.0595131372528158	0
lrrn3a	0	0.00490080765310123	0	0	0	0	0	0	0	0	0	0	0	0	0	0	0	0
si:dkey-81e3.2	0.00225991414880703	0.00121792740421914	0	0	0	0	0	0	0	0	0.00865539187429815	0	0.00712037709517096	0	0	0	0	0
DOCK4 (1 of many)	0.0016009234126244	0.0018581799870299	0.0118760561916037	0.0020412116550736	0	0	0	0	0.0527339939144971	0	0.0138723407830068	0.0389823886087471	0	0	0	0	0	0
znf277	0.0258882345897366	0.0185128796531183	0.0389789949183649	0.0521845585420526	0	0.0445718131648976	0	0	0	0.0428285027271414	0.0477342182928473	0.0442629593992457	0.024863742223932	0.0803035811068274	0.0126202871115318	0.0259299611257074	0.0275839733610588	0.0215513471729651
tmem168b	0.00888003501672107	0.00915888452525185	0.0053027547207485	0.0123879630365704	0.0041581338295373	0	0	0	0	0.00815341981020123	0.0161951759454545	0.0076999350744407	0	0	0	0.0346317416893301	0	0
CR450696.1	0.00174148067653041	0	0	0	0	0	0	0	0	0	0	0	0	0	0	0	0	0
bmt2	0.00703842647446712	0.0109713791352581	0.0176414562992985	0.00636387301921727	0.0266331469958979	0	0	0.068927488282327	0.0920522120146547	0.00622044434040033	0	0.00871593576774005	0.0122032014531368	0.0572519459222949	0	0	0.014042833450591	0.0021316843759899
ppp1r3ab	0	0	0	0	0	0	0	0	0	0	0	0	0	0	0	0.0024967068436732	0	0
zgc:158222	0	0	0	0	0	0	0.0674036128336479	0	0	0	0	0	0	0	0	0.0575449102101696	0	0
ckmt1	2.27207699930499	2.25310316374748	0.196941896531981	0.30028760379798	0.173849668586846	0.202010374685946	2.1727726571704	0.0993956743002544	0.336455912520856	3.54694234901025	3.02108790599557	0.293361706551862	0.473506999948704	0.575517477156961	1.0791791864785	0.779052241410891	0.31935431191027	0.438007445414178
fbxo31	0.0701343894771275	0.158733104894379	0.0265432533490346	0.0965250579187046	0.103872770920343	0.0428706703009629	0.359587688801508	0.210228571270895	0	0.0604031422727916	0.136851103785031	0.0222777853186932	0.0828483571154902	0.034854013962518	0.0400384373910943	0.0681816552882239	0.0241918664843495	0.0194196627969752
si:ch211-147k9.8	0	0	0	0	0	0	0	0	0	0.00179730691531809	0.00333328046792834	0	0	0	0	0	0	0
si:dkey-217l24.1	0.0147226802659778	0.220620220989661	0.0471706538188353	0.198560648536707	0.0163593696281615	0	0	0	0	0.00861402609359473	0.271420971913117	0.0478025808513267	0.0681458174948098	0.0275680310085213	0	0.0209428744978404	0	0.0347945901371255
sigirr	0.103214794593693	0.169099719041912	0.0285729930217969	0.00637738833193031	0.103216169976994	0.0183199337392735	0.0674036128336479	0	0	0.0665860254028343	0.348971231620531	0.00651640058440097	0.0158874495468435	0	0.0851888222600229	0.0552043360099959	0	0
pkp3a	0.686269355041171	0.411874160562654	0.0545553185294952	0.0360218022512193	0.0185518431256145	0.801659339325696	0.202210838500944	0	0	0.406624839522907	0.40452590329507	0.0333467398187994	0.0645842677699758	0.0339527279823716	0.664563395436175	0.40389014474114	0.0108718223022388	0
hexa	0.0367196929145843	0.0613214448674134	0.247206116051566	0.177234319893844	0.242968489362815	0.110175170387284	0	0.532896348426077	0.0749788184837783	0.0413711742134721	0.113693387560331	0.166101016373948	0.190560640649614	0.0772052765415382	0.0249442135777529	0.0783284774619944	0.403121701972526	0.112793034837064
nr2e3	0	0	0	0	0	0	0	0	0	0	0.0032603812168134	0	0	0	0	0	0	0
stoml1	0.0438605682230005	0.0385971085802736	0.0590522766922232	0.0253271436854956	0.16616616105194	0.0369355167108348	0	0.121347141686349	0	0.0283649775661719	0.0812534406953179	0.0472863136226758	0.0405848110121398	0.065003147293088	0.173258580460807	0.0370688855823684	0.046901035383182	0
cyp11a2	0.00223594263659058	0	0.00251956695698797	0	0	0	0	0	0	0.000885665538683037	0	0	0	0.0312087459389619	0	0	0	0
cyp11a1	0	0.00147007370949579	0.00157193504890133	0.0136862536570478	0	0	0	0	0	0	0.00457687740374841	0.00324038148498032	0.00945588807270267	0	0	0	0.0264424348193982	0.0328504319831806
CR759863.2	0.0014481639106349	0	0	0	0	0	0	0	0	0	0	0.000463636437818194	0	0	0	0	0	0
stra6	0.495182288263192	0.203765012415849	0.0291516495454566	0.00658510012078388	0.0309226452161144	0.0348620335024142	0	0.069816800714924	0	0.405496616461596	0.125274499979843	0.0118711331768667	0.0423548540804915	0.107658362879132	0.00667902285895574	0.00726897054969142	0.0199782636491497	0.113335399543763
islr2	0.000375810858904444	0.00148471486051104	0	0	0	0	0	0	0	0	0.0193195058160508	0	0	0	0	0	0	0
ush1c	1.42769973496959	1.33785901318587	0.136151914056521	0.162191290598524	0.187379877776004	1.33805333239757	0	0	0	1.57702831269415	2.20219626061338	0.12418765391598	0.212054159724643	0.117713855469608	0.992034928522383	0.311150157171386	0.102402176642764	0.396010952296117
abcc8	0.000836747472206805	0.0588871981068304	0.00338670695577386	0	0	0	0	0	0	0.00443563163022222	0.109740445860011	0.00411349463038716	0	0	0	0.00781167001006143	0	0
kcnj11	0	0.00504050042088179	0	0	0	0	0	0	0	0	0.00151456635124391	0	0	0	0	0	0	0
mob2a	0.00531981732015778	0.0792437483545221	0.00746917764376215	0.0246417276358946	0.489974995207454	0.0518524279899406	0	0	0	0.0119879787273091	0.0545553703608883	0.0257015006814581	0.01447000007235	0.403675894715739	0.00606170818936776	0.399463071098477	0.0118168110680979	0
dusp8a	0.279596605870199	0.201671133642254	0.0523442836427753	0.0192851164385317	0.0190350230222651	0.145254747183141	0.404421677001887	0	0	0.224339948751685	0.250524594446767	0.0329769238063334	0.0136174976054429	0.0183082114159021	0.0535256304377246	0.243006620843913	0.0163791310215828	0.0042633687519798
RF00001.1870	0.0010766099490602	0	0	0	0	0	0	0	0	0	0	0	0	0	0	0	0	0
CR396595.1	0.00131966059385255	0.00486731694020988	0.0147290290436822	0	0	0	0.134807225667296	0	0	0.0074697798423644	0.14303333367043	0.0216670255135383	0.00821041673369263	0	0.00799888015677805	0.314690932744902	0	0
CR354549.6	0	0	0.00157619119073048	0	0	0	0	0	0	0.00191437974861897	0.0195288246167207	0.00677395444032629	0	0	0	0.0533040662668216	0	0
CR354549.8	0	0	0	0	0	0	0	0	0	0	0	0	0	0	0	0.00737165743793955	0	0
CR354549.2	0	0	0	0	0	0	0	0	0	0	0.00621917845016729	0	0	0	0	0	0	0
CR354549.1	0.00135302527886197	0.0424955185467826	0	0	0	0.0679819635625244	0	0	0	0.000912801194969304	0.0532695449154961	0	0	0	0.0268257593811619	0.00551712849680157	0	0
CR354549.9	0	0	0	0	0	0	0	0	0	0	0.00837395601893624	0	0	0	0	0	0	0
CR354549.10	0	0	0	0	0	0	0	0	0	0	0.00730743092650917	0	0	0	0	0	0	0
CR354549.5	0	0	0	0	0	0	0	0	0	0.00153119847517131	0.00580381031754968	0.000835845746339205	0	0	0	0.0297798042274292	0	0
CR354549.3	0	0	0	0	0	0	0	0	0	0.00187085698720184	0.015737202983824	0.00396681026614367	0	0	0	0.0114159572422075	0	0
CR354549.7	0	0	0	0	0	0	0	0	0	0	0	0	0	0	0	0.0019846373194377	0	0
CR354549.11	0	0	0	0	0	0	0	0	0	0	0.0229440444519764	0	0	0	0	0.0101646400842315	0	0
ptprjb.1	0.00166991297749492	0.0139126563434757	0.00775940265014638	0	0	0	0.0674036128336479	0	0	0.0127431365024378	0.117218208308023	0.00267033136740252	0.00814560423229453	0	0.00606943432872056	0.558457902811856	0	0
osbpl5	0.0392490672312708	0.216452285758971	0.0523552582173911	0.0119062230355996	0.0636766995291899	0.962901620294503	0.134807225667296	0	0	0.0407142450992851	0.175745191610795	0.0150630519548422	0.00452971379003418	0	0.298699030670326	0.0669506157761631	0	0.0402477457177389
CU024870.1	0.00733342597863551	0.0324175891530173	0.0227744282821802	0.0362680099924064	0	0	0	0	0	0.00180951870271665	0.0207980942502888	0.00402228731707421	0.00286339323551982	0	0.00607275156373353	0.00324401900216571	0	0
phlda2	20.5989453646898	22.8214903158462	3.32245448235191	2.92322598698769	3.53753786484267	5.23477980038441	17.7285647625035	2.17317382852217	3.47025887363415	15.7721084306527	20.3258948803916	3.08697714405701	3.08874992378988	2.22616914105303	5.06753691621167	26.1235764378635	1.59008945640223	2.87225615827204
nap1l4a	0.0692525479089066	0.147445674603766	0.113108198923635	0.132884942020073	0.0925223562142011	0.00820031735228153	0.134807225667296	0.115901715345387	0.159352684878227	0.0934471252713124	0.105802394975498	0.131067203836417	0.156776695931309	0.0509056141633519	0.00606943432872056	0.131831405661676	0.0973333572280162	0.0639307772666939
cpt1ab	1.47717191182122	1.2176524900193	0.129741203642776	0.21744822696785	0.189985397295299	1.41922904414157	0.202210838500944	0.383838991440961	0.223658063612375	0.945221387764537	1.35117070990757	0.174696631615497	0.331207546483127	0.128407761599413	1.26596261688435	0.302040902031394	0.569912122056325	0.515242449478469
si:ch211-236l14.4	0.000742235955944198	0	0	0	0	0	0	0	0	0.00146835805852523	0	0	0	0	0	0	0	0
mrpl23	0.10131747540811	0.0976611852504653	0.099340236013016	0.121639047343991	0.0785754283243286	0.247596876812586	0.188058298072402	0.176832477292623	0.294263064606941	0.104017409164332	0.102918124668572	0.147888181204954	0.163299975161068	0.0727398069541799	0.108781283411903	0.103991633454196	0.193080529034856	0.125449627157187
igf2b	0.125905370156809	0.00650292306391723	0.0960344210043248	0.0050520819124353	0	0.0194324238759434	3.30813052321096	0	0	0.0142150796217861	0.00109478998205858	0.130512098536285	0.0142769595309296	0	0	0.346779710494872	0	0
si:dkeyp-19e1.3	0.0173279102251116	0.0486195314562195	0.607786965608106	1.32264156013815	0.768913164140804	0.125707958042781	0	0.77081353218557	0.768559148180562	0.0131219748365646	0.0752566795290512	0.685059545165618	1.50639181621733	1.17016426277059	0.102774028930716	0.0931860119243628	1.71236383648716	0.564315405801286
uevld	0.0351805300658005	0.0490411927309219	0.326661522787865	0.0541081376760104	0.355022937126532	0.455637260670278	0	0.0888814295845454	0	0.0444698353220472	0.0975954911559377	0.398823196925535	0.0720294075968707	0.463131192725873	0.285444739331238	0.0943993989496825	0.107956701140733	0.119069890691049
spty2d1	0.24162716108754	0.414135862308874	0.62916796722309	1.64315461415037	2.10261262440606	0.218349624584212	0.0674036128336479	1.31492661253085	1.53278693548123	0.210613304253721	0.376668541926127	0.533548663079425	1.29226247525973	1.75045726446268	0.371113148270992	0.374284934867678	1.59008797717267	0.793376036772187
CT573392.1	0	0	0	0	0	0	0	0	0	0	0	0	0.00415838455076972	0	0	0	0	0
tmem86a	0.00237571054532773	0.00188011626638991	0.00506031423760442	0.00456756780211835	0.0310510790249961	0	0	0	0	0	0.00185859687203237	0.00546239662651259	0	0	0	0	0	0
b4galnt4a	0.00296321011131078	0	0.0120022725654178	0.0116857941857146	0	0	0	2.46520354861266	1.24916637140408	0.00123507331512469	0.000764307336540265	0.0125615084662639	0.0613219573004835	0	0.00606170818936776	0.0685360834737624	2.96934777347916	0.374796566783197
abtb2b	0.0137488403287675	0.00278398739850556	0.365990134615413	0.0686999251608929	0.249231579650897	0.035903168933467	0	0.346828897190649	0.05780848050409	0.0119520130411319	0.030070915525059	0.417953223069242	0.0991444698091695	0.10771265919495	0.0128169105049224	0.172058836432676	0.222617539438822	0.0404447302538716
FQ311928.1	0.00066990973302124	0.00117167910989881	0.0431763302182642	0.00802152656869976	0	0.11068447839121	0	0.110882369700299	0	0.000963433461046073	0.0070937986707763	0.00134789801488689	0.008187679468825	0	0.133424393614007	0	0.0278648554510624	0
si:ch73-182e20.4	0.00161819000916543	0.0429967042735454	0	0	0.0489075671113989	0	0	0	0.060084960133629	0.00248698060107025	0.0733337906799525	0.00394449568978309	0	0	0	0	0	0
si:dkeyp-93a5.2.1	0	0.0273681708584507	0	0	0	0	0	0	0	0	0.0104204976960993	0	0	0	0	0	0	0.0021316843759899
ldha	1.21714294327547	1.03539012075677	3.88426924543148	5.72366986357508	7.29582883094331	2.36350820116992	9.05166563771368	5.59551799405919	6.18089589846919	1.74608839992602	1.04443335935883	4.76812289698739	5.68776692129043	6.78747625066833	1.58393762058108	1.87482734019638	7.60899698253867	4.63237019010324
tsg101a	0.0173608174665386	0.049653438906184	0.0825621801720322	0.090346755254036	0.0474536884752807	0.0812900069104013	0.0674036128336479	0.128137817664088	0.182668073960998	0.0333706460562086	0.0911330936489456	0.0975618380917772	0.0516997098887364	0.0419794875897002	0.0604990230851139	0.0386720898906353	0.0932454953129097	0.0458761893402086
ccl35.2	0.499867946158631	0.594841313906835	21.556540541631	0.639960442271637	0.853360583011668	1.2242544413824	0.733003481766538	0.40262938043216	0.843590768757806	0.613171590091499	0.801759901888637	26.0487304816128	0.507100695528532	3.48248391480465	1.966575051475	2.15191489074905	0.468380889667487	2.86703783935047
BX544877.1	0.0393555151650457	0.0842916015059818	0.0205919112555388	0.0403731502384078	0	0	0	0	0.107961047654006	0.00521037771468173	0.0280952111989681	0.00497935264634212	0.0211763620857289	0.0135832838675412	0	0.0205091162711027	0	0.0458761893402086
BX323801.1	0	0	0.00453111151790423	0	0	0	0	0	0	0.00170778792279706	0	0	0	0	0	0	0	0
zgc:123278	0.420233866674478	0.0588316669788543	0.0366276534748048	0.0579980336811242	0.0743443019747374	0.0101008570577213	0	0.0879229091932194	0	0.440385572615853	0.109119052998721	0.0201017572749612	0.0542235539640831	0.0217521344281908	0.00714043449543905	0.016245455553751	0.0299111936660056	0.0310378463025278
hrasa	0.0722772326541335	0.13469358954534	0.0706546934030155	0.0446618125823884	0.0487549324824192	0.167646828089106	0.443520208978453	0.0219900077404827	0	0.0720714587975381	0.168527028938441	0.0503464723280498	0.0557965102622837	0.0217521344281908	0.199070471400486	0.118230960355128	0.0195381152272556	0.0208328859281896
rassf7a	0.00620805730939511	0.0254994870875589	0.0299818716226489	0	0	0	0.376116596144805	0	0	0.0398403768246453	0.00563735095536603	0.00304028284173495	0.00317489546656676	0	0.123740576166608	0.0162674453157437	0	0
phrf1	0.173680611188825	0.546105514740402	0.33522701178073	0.235949817683583	0.554070331661512	0.179306946137629	0.322865523739698	0.426112901315506	0.196268533002728	0.160935285546627	0.27303866707246	0.233238723659385	0.244781633167002	0.430406176773751	0.133942062478759	0.179113612317084	0.289230872099562	0.203842016442812
irf7	0.662942443136926	1.27742419570634	1.5626385585659	2.06555761915551	1.17138595926072	0.810096914687878	0.498713781141679	1.4430887909005	1.43130193869119	0.431784980436422	1.67743311350126	1.37430161787022	1.73208299703832	1.36054166087289	0.854675444152289	0.463677066945708	1.27179978173927	1.48074543717317
hic1l	0.351828356205206	0.314166822470594	0.365592986445873	0.633026096232159	0.50568197845937	0.178823362582611	0	0.146635988517968	0.333214616227429	0.183834254829847	0.396486879174774	0.2575632800354	0.55803452857558	0.267594474743511	0.222580868854225	0.204873550146098	0.534464025472987	0.526537295977205
tbc1d2b	0.0333903280292988	0.0270642412595048	0.0969820059531264	0.0450891551229678	0.134978735202407	0.00883462466097128	0	0.0661375661375661	0.0864012994755441	0.0230056380606914	0.0495717656314294	0.052409340352454	0.0481539256713071	0.0793490041668205	0.156764624510389	0.0138174165946955	0.0380221880070686	0
cib2	0	0	0	0	0	0	0	0	0	0	0.00303038384053878	0.000574567416810395	0.00947975732973432	0	0	0.00550773667854101	0	0
lrrc61	0.000264075055200929	0	0	0	0	0	0	0	0	0.00124226195031151	0.000864094628853488	0.00046865187601346	0	0	0	0	0	0
idh3a	0.269906584683025	0.215880161934129	0.373188965705684	0.208568532261645	0.190674572544511	0.562863337081638	0.631578507050855	0.248566622995293	0	0.262229597936846	0.276100556787555	0.373494052911311	0.28672032879768	0.340045132206336	0.356234369420568	0.210103073417697	0.302424573123299	0.141067634481536
CT033842.1	0	0	0.00141418692524792	0	0	0	0	0	0	0	0.00638882821403778	0	0	0	0	0	0.00870926892654777	0
acsbg1	0.000261047293024412	0	0	0	0	0	0	0	0	0	0	0	0	0	0	0	0	0
BX957333.2	0.00061283777473211	0	0	0	0	0	0	0	0	0	0	0	0	0	0	0	0	0
ciartb	0.268064083303889	0.345148962318273	0.200200958081118	0.566803801161668	0.212304150068287	0.224651239399647	0.445462708736572	0.0659700232214482	0.11947640778035	0.111248795875177	0.272204030479122	0.073027960654829	0.27878688578778	0.0973411735287095	0.231305121425191	0.129786660143848	0.158217382529567	0.2502382235724
fbxl22	0.00186263430603476	0.000476395326180734	0	0.0333662904003162	0	0	0	0	0	0.000272964444088256	0	0	0.0284901551190525	0	0	0.0160265656351969	0	0
usp3	0.0088242365894012	0.0238812454284598	0.0353969806687957	0.0549663228005783	0.0375815690410915	0	0	0.103260848676887	0	0.0134640180712699	0.0263157879396341	0.0277695565112768	0.0700284244209531	0.0361233830270672	0.00603509407202885	0.0354745658594403	0.0875987121708158	0
si:dkeyp-73b11.8	5.11569840188011	14.6126492930895	0.754462647518611	0.741552695835315	0.901327310000741	9.9815916698523	4.04829204252024	0.144375144375144	0.46274120511297	4.39312556297798	15.6216662048591	0.772339097679983	1.10191599813694	0.852552971401924	13.0583547068954	3.56195335903061	0.380870504780354	0.871751868700685
CR391977.1	0	0	0.0214133239425647	0.0189584758355974	0	0	0	0	0	0	0.0089186293262698	0.0144361223306297	0.00905714428173995	0.0114387290199411	0.00946902445375565	0	0.0366454409680278	0
ca12	0	0	0.0076429752268244	0	0	0	0	0	0	0	0	0	0	0	0	0	0	0
man2c1	0.0424904186840949	0.0220846755894388	0.00697888652082353	0.0120664864082783	0.0361237780250676	0.0266308038508142	0	0.0523516354650919	0	0.0329987847952637	0.0217671468770323	0.0114202692515434	0.0332040166267076	0.0295210795268361	0	0.0253716968512398	0.010670832559698	0
neil1	0.109753448278465	0.0360788446086218	0.0671806618678564	0.0404101142781652	0.0840619264483295	0	0.498713781141679	0.0219900077404827	0.060084960133629	0.0708211973076079	0.0669472200478326	0.0810634145795809	0.216732588484389	0.032173721794591	0.00718971870225578	0.102803081237025	0.21768361676933	0.0437878502175173
commd4	0.0413229794556339	0.0401890077888484	0.105097342386015	0.0470170509186052	0.0807512381351683	0.0764382804707636	0	0.0402149084708683	0	0.0497051031685119	0.0568795529713281	0.0952033886059327	0.0344448304540095	0	0.0371417392693989	0.136024675470513	0.101758804996309	0.0739395183523282
sema7a	0.00405141631614241	0	0.0590781606968866	0	0	0	0	0	0	0.00597589727004279	0.00549314959277535	0.0106855315231114	0	0	0	0.0677478657909385	0	0
dldh	0.492024317757718	0.472943356955296	0.405525225362584	0.258161943177258	0.285590083952496	0.535552342672717	0.682453212541206	0.66596634421826	0.258743077416555	0.461377353427898	0.477194111351038	0.641688736637991	0.293572486150979	0.408027540829244	0.220343250381289	0.459918206240617	0.681206775518775	0.257431949483239
si:dkey-42p14.3	0.00391127372333074	0.00334870388416164	0	0	0	0.0173975069372559	0	0	0	0.00158595512602186	0.0176643293029528	0.00230848536513585	0.0021438570990612	0	0	0.00721100467843924	0	0
znf800a	0.00274858095471508	0.0213169275330274	0.00314275229404223	0.0127297531501247	0	0.0138040514891121	0	0	0	0.00407680327343918	0.00726147831200949	0.00502612598637439	0.0110198454372729	0	0.0126202871115318	0.00159311874661064	0.0155113791477428	0
grm8b	0.00126707992055916	0.00133797879571205	0	0	0	0	0	0	0	0	0	0	0	0	0	0	0	0
RF00001.1878	0.00167465952150294	0	0	0	0	0	0	0	0	0.00108891657156795	0	0	0	0	0	0	0	0
pot1	0.0072078406623188	0.000941957519599781	0.02372571276069	0.00307191915691793	0	0.0209310373562358	0	0.083903879715398	0	0.00346243036181617	0.0064957855713928	0.0168083392066848	0.0277400863705486	0	0	0.0196685978656658	0.0354297092283764	0
gpr37a	0	0	0.0117279830510037	0	0	0	0	0	0	0	0.000426633719166648	0.00148219502771423	0	0	0	0	0	0
spam1	0.000708448404785196	0	0.00086139648219459	0.00372961624859533	0	0	0	0	0	0	0	0	0	0	0.0489296636085627	0	0	0
hyal4	0.000279862974609823	0.00402149084708683	0	0	0	0	0	0	0	0	0	0	0	0	0	0	0	0
hyal6	0.00111880976541916	0	0	0	0	0	0	0	0	0	0	0	0	0	0	0	0	0
si:ch211-91p5.3	0.108366773696826	0.136094411352637	0.131332352052376	0.155708213353952	0.185794782326494	0.0569321005368125	0.188058298072402	0.176053511335847	0.186375445878477	0.0759443019615856	0.104074789289885	0.095856918561723	0.0445827540115505	0.0656271824979834	0.0943287698792536	0.0388918204611497	0.131051664760451	0.140417137074716
zgc:153935	0.033569971019984	0.0534199427348678	0.0578270786183765	0.064381200242159	0.0914221167004335	0.138573997538887	0	0.191761766087835	0.237455121414879	0.0481348518363536	0.0780409363922726	0.0761118812237724	0.0269387759273784	0.04123221376332	0.186793925030258	0.0898318966680521	0.142961595531288	0
wasla	0.0330690473468459	0.193627219421051	0.00623090615224307	0.0074997881309853	0	0	0.433905353716917	0	0	0.0218219962669581	0.181621245407698	0.0120617086380069	0.0100690743016141	0.0873789845845966	0.00613788764596664	0.211865023309241	0	0.0319017935188316
asb15a	0.0171330550722915	0	0	0	0	0	0	0	0	0.039044114874601	0.00765041731468628	0	0	0	0	0	0	0
iqub	0.00175410527057936	0	0	0	0	0	0	0	0	0.00613553981582659	0	0	0	0	0	0.00373429170195572	0	0
slc13a1	0.841953116556654	0.100129489888132	0.0985679224625566	0.0700035744451307	0.0412198845650368	0.0101595558242194	0	0	0	0.750179450611988	0.0674389242196818	0.0286229849369306	0.048570220409568	0.0670383369826636	0.0395734188464473	0.0508611620690812	0.0486450617968825	0.0464990839680458
cadps2	0.13028891238617	0.363846727126382	0.0199432686051373	0.0120565414730023	0.0169396778073281	0.0348620335024142	0	0.0661375661375661	0	0.134658453751003	0.432277850117455	0.00381279023558186	0.0117071685920081	0	0.0324949632141809	0.0645051666301184	0.0264424348193982	0
aass	0.012305078164795	0.0223449740598069	0.0244300343690016	0.0242390566090691	0.0247386975075762	0.00895599917604808	0.0674036128336479	0.276186048341209	0	0.0102633746326719	0.0299963081443881	0.0287095849929329	0.00840850319210247	0	0.0171732783788425	0.0127121331786243	0.0153091999105943	0
ptprz1a	0	0	0	0	0	0	0	0	0	0	0	0	0	0	0	0.020585537937056	0	0
tmem17	0.000255050783416537	0	0	0	0	0	0	0	0	0.00284097502040304	0.00827265177400983	0.00115770447115886	0.00751568900078915	0	0	0.0109214431153941	0	0
agbl2	0	0	0	0	0	0	0	0	0	0	0.00117747633401387	0.000394064614538407	0	0	0	0	0	0
fnbp4	0.335987008998088	0.311659502474611	0.429541519357421	0.495704812354341	0.253045242706789	0.313723695020498	0.134807225667296	0.586355264136071	0.410736874430825	0.255407643802662	0.305749791629725	0.245795060291265	0.399685932656093	0.475507760447855	0.341733635159639	0.311328761999636	0.430501125724342	0.383350341191547
lrrc10	0	0	0	0	0	0	0	0	0	0	0	0	0	0	0	0.0105087495849044	0	0
cnot2	0.0590705569674694	0.100842067350451	0.128144985221589	0.136782196488945	0.105225023882558	0.108258487491619	0	0.102049472615219	0.310791179962267	0.0539508558787392	0.129974841697475	0.154283300033041	0.117628137491807	0.0963534165469478	0.0486760158874939	0.106427112823574	0.206639621822958	0.224860814045388
washc4	0.0262929126754545	0.050954211864921	0.0687288703485658	0.051730590595365	0.110705841211882	0.0590990049379006	0.188058298072402	0.115901715345387	0.0612047543853207	0.0423442986031392	0.0699891295327538	0.0889732171680322	0.0350051433466946	0.0466472597906577	0	0.0317410868721226	0.158360223740983	0.0510648400030466
slc41a2a	0.00162722686660315	0.00130575065646614	0.00535721262946443	0.010181506453699	0	0	0	0	0	0.00200069181097622	0.00841418840061505	0.00890953496696311	0	0	0	0	0	0.0467211123362425
CR382363.1	0	0	0	0	0	0	0	0	0	0	0.006203589396825	0	0	0	0	0	0	0
nfybb	0.0504603915463105	0.0761742882547506	0.0914654391891804	0.182367132852053	0.269386196977644	0.0730710591106371	0.615049599707558	0.0552095755487832	0.184946376601542	0.0608460275263378	0.0934190571776875	0.0864759380624374	0.176644055384391	0.2384027480471	0.0642630707055874	0.169602838606362	0.180112601275386	0.0450276913800883
si:ch211-106e7.2	0.0267773662583614	0.125319354397049	0.108618901995683	0.270662993353922	0.19761251509133	0.113683644961488	0	0.443192874824055	0	0.0529000985407149	0.0685066237543438	0.100564565759568	0.164677906582512	0.231148160542862	0.231290732184295	0.00951345572195141	0.173079209919051	0.0851610477772212
amn1	0.00950569417096199	0.0133008787535359	0.0236253930335197	0.0142298298042244	0	0	0.366501740883269	0.206394379524485	0	0.0109332376411275	0.0444315090344011	0.0320327601311173	0.022038365658055	0	0.028278290437441	0.0163951905109414	0.0465909954766791	0.0208280829207637
etfbkmt	0.0154417551144312	0.0235572912233453	0.00727858057582144	0.0201080750605192	0	0	0	0.0523516354650919	0	0.0272941052634515	0.016679885623787	0.0217246609051397	0.0720018235290908	0	0	0.0190868570120163	0.0743356205046036	0.040077911459878
arid3b	0.0056004289607586	0.0308034731983925	0.00276265460003104	0.0086734857611721	0.0247386975075762	0.0623922463843924	0	0	0	0.0140257332432649	0.0934716952422298	0.0226768469365413	0.0258805106710761	0.0279454504806618	0.0340958219789954	0.0101483691570765	0	0
CR376821.1	0	0	0	0	0	0	0	0	0	0	0.00221796078024312	0	0	0	0	0	0	0
cox5aa	2.26943016969452	2.40453412564263	3.0839899401896	2.54798990647688	3.97628592741043	3.48475141431273	2.10277385892787	2.87454597395502	3.97950694014359	2.61219426490102	2.58150325037534	4.46388593080064	3.21434695351243	5.22481282813405	2.72796593322296	2.66550953188496	3.52283853277336	2.24340528795901
parp6b	0.00200508574455279	0.00195747962753078	0.00729276311304248	0	0	0	0	0	0	0.000184367195736604	0.00478220841341147	0.0028936785884398	0	0	0	0	0	0
nptna	0.0107293020270809	0.0020429468282229	0.256173627369263	1.09545935908607	0	0	0	1.10511715628893	0.182562318173123	0.00287377010826986	0.00520369562027176	0.0418997916064642	0.191380788949581	0.0310505005340686	0	0	0	0.110054197835178
CU469568.1	0.0102562516031961	0	0	0	0	0	0	0	0	0.00512377392368538	0	0	0	0	0	0	0	0
ugt5a4	0.00255044916964295	0	0	0	0	0	0	0	0	0.0091615405836969	0	0	0	0	0	0	0	0
CU469568.3	0.000618066994677807	0	0	0	0	0	0	0	0	0	0	0	0	0	0	0	0	0
CU469568.2	0.0168833496331196	0.00815294932941992	0	0	0	0	0	0	0	0.00945007321810471	0.000471263217283824	0.000787608585626679	0	0	0	0	0	0
ugt5a2	0.182787593533682	0.0394114966678183	0.00674421367535392	0.0101047572838646	0	0.0157387369663585	0	0	0	0.839799453240448	0.0871150835343902	0.0325793281103086	0.0467766264013302	0.0466780288596268	0.00613788764596664	0	0.0152999244183734	0.0742504711608476
ugt5a1	0.241351833274303	0.0159524672144468	0.022143336965096	0.0128052749622452	0.0317919534565801	0	0	0.284649689033456	0	0.191805524336887	0.0235159691960388	0.0266300042531128	0.019995750863349	0.0493912168183146	0.00946902445375565	0.021075415703151	0	0.0900601246482994
ube2q2	0.113637726061279	0.345169537155803	0.267064183923788	0.498058248937808	0.321841982890005	0.162137113851792	0.0674036128336479	0.515074262022558	0.607397669554558	0.125262382889282	0.3760710435291	0.398933653956621	0.388439480104765	0.337431370629416	0.362850014929044	0.311472139050442	0.668449756436648	0.396984690476744
il17rel	0.000381048129274693	0.00645869663501905	0	0	0	0	0	0	0	0.00496567268690199	0.027491375446804	0	0.00207114378915756	0	0	0.0335856215271486	0	0
pim3	0.119665100855107	0.109902381439664	0.0251285684376714	0.0106406318152087	0	0.0945771803523535	0.726089429684777	0	0	0.0300734660927338	0.11049698832175	0.0101568711670373	0	0.00580972117405169	0	0.98620451485173	0	0
brd1b	0.404632573563868	0.992009956602192	0.750591662511218	1.19719774128276	0.931394863629702	0.556299634584873	0.359587688801508	0.522777389947923	0.523424204734783	0.378511384896823	0.648486092755268	0.665398794788579	1.1331187175397	0.706283297705511	0.507443240188617	0.53397769688344	0.776205872167633	0.913743850860352
fam19a5b	0.00281358138448108	0	0	0	0	0	0	0	0	0	0	0	0	0	0	0	0	0
CR759810.1	0.0016330937965789	0	0	0	0	0	0	0	0	0.000943969831363129	0.00357592053035224	0.00296489645813617	0	0	0	0	0	0
si:ch211-147k10.5	0.00286876760552216	0.105526674663767	0.0626230151216699	0.716496018919803	0	0	0	0.464400985106809	0.572059532465563	0.0100833300195149	0.0711116569760822	0.13168713402444	0.919092670955892	0	0.00622732863170022	0.0578688896786469	0.477119266038395	1.97586377433594
api5	0.120977594486387	0.280302356842094	0.357668207257135	0.420090340212418	0.400794704620931	0.311017706682423	0.378059095902924	0.452308979489035	0.44335281844119	0.12798427021674	0.265025557319814	0.287578266101488	0.270271805854108	0.196848989341745	0.327401100275639	0.130718327144932	0.490972548749688	0.233974835574917
si:ch211-147k10.6	0	0	0	0	0	0	0	0	0	0	0.001437524531221	0	0	0	0	0	0	0
hsd17b12a	0.725530458408774	0.156231422876002	0.0605680879565295	0.0503758665124993	0.0495781032750518	0.00820031735228153	0	0.0611845325501713	0	0.337638331829719	0.210221262493083	0.00994969804399574	0.017762894719241	0	0	0.0981882703014784	0.022719320964935	0.0042633687519798
alkbh3	0.0110512924911707	0.00253921652464015	0.0337585279676016	0.0163644831124381	0	0.0248928255961189	0	0.114632959313281	0	0.0102173324218725	0.0323271836150351	0.0147212920237702	0.0176107193429224	0.0792872607940484	0.086709146984996	0.016954301465854	0.0295553936972285	0
alkbh3.1	0.000917179555596798	0	0	0	0	0	0.584368151935719	0	0	0.00153209389829758	0.00124030369172413	0.00423061366977486	0	0	0	2.24369289273527	0	0
ticrr	0.0294120248051113	0.0387671757808301	0.0696389149003797	0.0391069056199403	0	0	0	0	0	0.0281461746942844	0.0403228915079144	0.0451596332994283	0.0212493810043998	0.0330393946204395	0.0627568590673084	0	0	0.0732998900343538
pdia3	1.88709641187346	8.57700349298551	3.58289623084873	1.61132435759488	2.02292709938422	2.94858771149536	4.21180165316132	2.81256173698084	2.7151494950306	3.23895605665691	12.2599647042563	5.67029016905875	2.59325839333635	2.63749739590852	6.20357814653847	4.52682073766667	4.4559218383179	5.05242277254891
si:ch211-93f2.1	0.0942667152415435	0.0151400631106228	0.0105887661424131	0	0	0.0100284306007531	0	0.218837535014006	0	0.0598635793643829	0.00681074531269743	0.00171778866628448	0	0	0	0.00198349415503942	0	0
si:ch211-93f2.1.1	0.285579185887173	0.0466342433345122	0.0179559451064237	0.0146549584643007	0.0169396778073281	0	0.0674036128336479	0	0	0.137050605159003	0.0260291251080279	0.00210447593785272	0	0	0	0.0272254881700923	0.0163791310215828	0.0586981423207048
pdcd2l	0.0209325173426603	0.0254377170940995	0.0164479276154142	0.0603803972690575	0.0275341767969492	0.0540138321360081	0	0	0	0.0179446601028169	0.0316605233665957	0.0235178660459567	0.0461484986112555	0	0.0973920006853597	0.0509072248711084	0.0163996378428113	0.0551364281831243
banp	0.0100383496406279	0.0170169373641783	0.017690653053874	0.0349145831587294	0	0	0	0	0	0.0133328505276808	0.0387485071145265	0.0282376800593097	0.0379966728970848	0.0254370724982003	0	0.00680555687497006	0.129398334503626	0.0283615530786466
CR381618.1	0.00275618232366566	0	0	0	0	0	0	0	0	0	0	0	0	0	0	0.0266599889697283	0	0
kras	0.304683065086698	0.447908341997847	0.537401192129111	1.29110638556389	0.170759435114418	0.153547467273447	0.337018064168239	0.609758676095734	0.401183292383835	0.215619307531999	0.466060472247682	0.512910262292598	1.21504954796453	0.187255613777045	0.220912634118077	0.623578630329334	0.443418583590433	0.329604558355074
rassf8a	0	0.00334870388416164	0	0.000991427031317495	0	0	0.0674036128336479	0	0	0.000987717534909889	0.00279600774829667	0	0	0	0	0.000578518497434733	0	0
FQ976913.1	0.0227184816608094	0.0377505186892499	0.0342507986386075	0.112999178914319	0.0833913073315165	0.0259896800531224	0	0.341876666433768	0	0.0136817924860819	0.0399918397517279	0.0543802766852405	0.0619073361385817	0.0470339636190964	0.161157490900687	0.0197008677897191	0.042964358458437	0
tnni2a.2	0.00485898346238749	0	0.00102117018546595	0	0	0.00895599917604808	0	0	0	0.0043466087102986	0.00845121886780691	0.0014338021610241	0	0	0	0	0	0
tnni2a.4	0	0.0166924573638257	0	0	0	0	0	0	0	0	0.0194363810470421	0	0	0	0	0.00847908479057524	0.00759988721767369	0
lsp1	0.00470506754085498	0.0622226138154361	0.0257874241732221	0	0	0	0.960484748080524	0	0	0.00254641351662866	0.0287138333173356	0.0167395388247957	0.00485354430072561	0	0	1.01545637128647	0	0.3479803371666
prr33	0.00258338855326366	0	0	0	0	0	0	0	0	0	0	0	0	0	0	0.015172757011331	0	0
tnnt3a	0	0	0	0	0	0	0	0	0	0.000171225511669772	0	0	0	0	0	0	0	0
myod1	0	0	0	0	0	0	0	0	0	0	0	0	0	0	0	0	0.0250241796135516	0
zgc:172145	0.00382360986753041	0.00288513988472627	0.0196961355900806	0.100353726003616	0.00775990843308049	0	0	0	0	0.000413467581019447	0.00481918686482628	0.0212562414617636	0.0683431356514037	0	0.0324625440628045	0.0398202643174152	0.047513704328557	0.0417641162712997
BX004812.1	0	0	0	0	0	0	0	0	0	0	0	0	0.00720946747268513	0	0	0	0	0
lamb1a	0	0	0.00521851257562761	0	0	0.0791327795087161	0.188058298072402	0	0	0	0.000317802898896347	0.00367454166547352	0	0	0.0147557916482219	0.0632438348220192	0	0
lamb4	0.00511320578325595	0.00430435213043909	0.0023595712942107	0	0	0	0	0	0	0.0106283214073358	0.00364054893608967	0.026439943418576	0	0	0	0	0	0
acot19	1.53446075269018	0.469940410972376	0.104810715440698	0.123804666810593	0.236929553735445	0.289750193105221	0	0	0	0.810884126484949	0.454622820407612	0.0611558946402099	0.0519866593798524	0.0526982186381196	0.0914171994024832	0.125737212318257	0.0365067435818548	0.0727837777164394
ubl7a	0.000236495637908907	0.00631747737819305	0.0234980736957002	0	0	0	0	0	0	0.00467176501054721	0.00496770638206745	0.0349151107556172	0.00778106509157518	0	0	0.0150262345261725	0	0
scamp5a	0.000357248615491922	0	0.00312994396252254	0	0	0.00876916061594584	0	0	0	0	0.0028245053581048	0.0269853497779174	0	0	0	0	0	0
parp16	0.104989961497237	0.161022031023826	0.262932772086089	0.178522885228713	0.381060697917253	0.3062755892069	0.0674036128336479	0.258669711041195	0.0630859103927729	0.120130445478103	0.226144711592862	0.248535555079867	0.210384242010583	0.188849836299565	0.271117892086833	0.211367552353235	0.397051993678817	0.148948369817022
si:ch73-330k17.3	0.0531192877740083	0.024894863147146	0.00801239301310473	0.0210343912960698	0.0169396778073281	0	0	0.0938110052826707	0	0.0431812586619588	0.00920086480281758	0.00800991933332408	0.00425523766566172	0	0.00613788764596664	0	0	0
eif3ja	0.373179117197888	0.650180444294942	0.488162081127146	0.540052426279983	0.879129275370903	0.334036481843224	0.700924619642622	1.76185624227458	0.521027401496883	0.381881911602379	0.688253384200909	0.659910975673256	0.704339942705997	0.740238061681303	0.60591072177193	0.917060634772002	0.679547325820668	0.680340841411778
apba2a	0	0	0	0	0	0	0	0	0	0.00208633417732505	0	0	0	0	0	0	0.00588362657328175	0
duox2	0	0	0.0115329612031185	0	0	0	0	0	0	0.00138039028602791	0.00254006443635462	0	0	0	0	0.00811343178101239	0	0
duox	0.00204307788866697	0.0234540536569372	0	0	0	0	0	0	0	0.0139123802128837	0.0136069303129529	0	0	0	0	0.0146345096326944	0	0
tjp1b	0.0767511793714173	0.23419597927822	0.0177684365702259	0.034312173372276	0	0.458727182566726	0	0.319716071184347	0	0.105220275675454	0.171928757122483	0.0276221415755269	0.033963510134275	0	0.496800708218066	0.535139731736283	0.0667879412462032	0
zgc:101540	0.170722897262207	0.0123410457130325	0.0134082894343199	0.0144640377276567	0.0142594361818934	0.0193760899050572	0	0	0	0.1686003732102	0.0564061907888924	0.00976457830335578	0.00857706492838151	0	0.0837520938023451	0.0441144839809919	0	0.0021316843759899
cep152	0.00344147411277421	0.00859407909504002	0.0379631970923706	0.00351756213245873	0	0.0101595558242194	0	0.0535630115267601	0	0.0231169373895102	0.0296694199181105	0.0194569233189833	0.00190973996025831	0	0	0.009890552377121	0	0
cops2	0.0629454538763067	0.119680033164261	0.214070633158168	0.116167958990922	0.0669336155153037	0.124945282914802	0	0.359316744357146	0.0853322410806475	0.133338717071302	0.221281077832208	0.257560963905053	0.281491903623081	0.211479888884006	0.36466926567442	0.248790814104057	0.404074718745302	0.117336461871154
galk2	0.0221841057061223	0.0325329056748456	0.116971673437202	0.0113138567291893	0.0441605893496115	0.109201509135651	0	0	0	0.0395962806297314	0.0929137263289911	0.248902413813498	0.0188241781408387	0.0268943125546707	0.127676871941767	0.0979934581022831	0.0377607526711334	0.0208280829207637
atp8b4	0	0	0	0	0.0749277631285678	0	0	0	0	0	0.00421588508351546	0	0	0.0259144563794913	0	0.00548967940272288	0	0
sqor	0.265220730642548	0.17695698214765	0.392085034869013	0.174244648031972	0.552965823017619	0.986689382313991	0.0674036128336479	0.127904654732335	0.0527339939144971	0.545828589712595	0.344091984385944	0.619453304445959	0.220855904963467	1.3061537725689	1.33547282305641	0.484391363698743	0.314582772625133	0.0852005312763936
ctdspl2a	0.0167260463650339	0.030970727596166	0.0413582686732149	0.0770044993024876	0.118254219562409	0.0292231132008264	0	0	0	0.00935394549488321	0.0176804670645867	0.0417830412161564	0.0322055937502178	0.104259845287123	0	0.0621603404259056	0.0466043189362256	0.048322170188377
BX005048.1	0.000473910672482562	0	0	0	0.0521879811079508	0	0	0	0	0.00238654576544585	0.000428628583131356	0	0	0	0	0	0	0
scaper	0.103256548168391	0.144309091802901	0.161987915194161	0.130637842267572	0.021998570092944	0.122950229082849	0.25546191090605	0.12667840662913	0	0.112207950131608	0.130850974353899	0.0924236840853599	0.100287361759749	0.0309345641165243	0.206801217720208	0.0690125066028645	0.170667256127283	0.127059711442969
isl2a	0	0	0	0	0	0	0.188058298072402	0	0	0	0	0	0	0	0	0	0	0
etfa	0.325278402550336	0.38966402411183	0.284994914971103	0.288380988671489	0.166873166897329	0.506028354946855	0.0674036128336479	0.358071787410596	0.194597960613373	0.641416612352788	0.559487021534817	0.518443360423567	0.477446050989207	0.200399538579309	0.251065802366574	0.499280866717749	0.759572597253452	0.28699678589411
tmem266	0.00141269316106765	0.00592445139580075	0.00708281510736131	0	0	0	0	0	0	0.00117835233471801	0.0187371397790834	0.00580792270351832	0	0	0	0	0	0
c2cd4a	0.0410770864835356	0.778723805561935	0.011733802270968	0.0225076295954174	0	0.00883462466097128	0.376116596144805	0.0668914218440627	0	0.0473768493392009	0.966545964963258	0.0206016236547905	0.0330466698870544	0.00739693663266295	0	0.0433595958994748	0	0
CABZ01046980.1	0	0.0158375698832771	0	0	0	0	0	0	0	0	0.00225380833050736	0	0	0	0	0.0392595428923684	0	0
tln2b	0	0	0	0	0	0	0	0	0	0	0.00196323122032489	0	0	0	0	0.0212049922745535	0	0
tpm1	0.207215420028936	0.410301059073268	0.238581174381899	1.09487316057795	1.03227993131749	0.0961672079087375	1.84546149131424	0.756530090527423	0.352780567408528	0.208421354050742	0.912170787796193	0.197107701389166	0.910487565649754	1.20101896765793	0.16085171805496	5.81196894000942	0.418254891668534	0.519030392658489
lactb	0.00950897528063114	0.0653449633744822	0.0218265065853824	0.0371225594905101	0	0	0	0	0.0527339939144971	0.0344497029980917	0.115072237929272	0.0476586948588722	0.0199130912134394	0.0617581112071872	0.0061122826319489	0.0416472789283796	0.0934394456587158	0.0853497204796654
CABZ01046954.1	0	0.00892172082151205	0.00219754428820881	0	0	0	0	0	0	0	0.000662255076549402	0.000504387235835382	0	0	0	0	0	0
RF00001.1892	0	0	0	0	0	0	0	0	0	0	0.000294468549639918	0	0	0	0	0	0	0
roraa	0.0250732322786031	0.0664937518459737	0.128314647192189	2.14822487765603	0.0131546060853208	0	0.29218407596786	0.0219900077404827	0.508265718894741	0.0696859948708371	0.179434277019284	0.0924101850662524	1.74892142899202	0.0328157200425292	0.00622732863170022	0.144208093144335	0.136451168371572	0.104802075998054
ice2	0.0218137873309778	0.0266172383166949	0.0189012015737955	0.0171956920503121	0.00399147421108512	0.00958781963393705	0	0	0	0.0223501723203759	0.0325949392823528	0.0290659448640999	0.0429644949512236	0.0413156557414301	0.0369344413665743	0.0609462594146795	0.023030504069752	0
anxa2a	0.00404404820574545	0.0743693064517395	0.043998334051418	0.0176280638552117	0.180167970086472	0	5.4258096255105	0	0	0.017367731062365	0.112661150202276	0.044661182934099	0.00476908109345491	0.0413156557414301	0	2.27142333411678	0.0264424348193982	0
CT573383.1	0.794505707514542	8.18076484457775	0.917340784442267	0.987843790512253	2.87880395430633	1.24738196549139	0.0674036128336479	0.151617634131678	1.18746797674264	2.14381458312923	11.4385475589933	1.75818343769073	2.9480302951207	2.96060845044343	4.03196578113438	1.91231995902904	1.30462018639585	3.01566643943712
bnip2	0.145494729083385	0.19729589725389	0.184988959476028	0.153785676795378	0.4136437889792	0.220397537750684	0	0.383963801336342	0.181281567404294	0.109726271090647	0.183472707145331	0.173715627973443	0.0976741319821427	0.223770826320697	0.185803277442703	0.120384923137888	0.106592844454548	0.111519689278884
gcnt3	0.000581358675920734	0	0.207608526745374	0.0118309872485619	0	0.141002598984818	0	0	0.278860225927023	0.000591778165563434	0	0.0469787839530428	0	0.00739693663266295	0.0778145755300586	0.0777838946069879	0.00722687994634764	0.0330405936733871
OTUD7A	0.0037750806923498	0	0.000872150879311238	0.0468997005777513	0	0	0	0	0	0	0	0	0.0152905120204298	0	0	0	0	0
klf13	0.0983550330845991	0.172458613985504	0.480406350610863	0.283366206779935	0.373454117117657	0.229872400956042	0.602839559037136	0	0.060084960133629	0.15436232316467	0.234750247460169	0.447245650466484	0.213766548733593	0.600743787980812	0.220370966175056	0.380382955043324	0.0825968018521161	0.253377968408432
BX323824.1	0.000511384524128964	0.0155160649194557	0.000632662571821437	0.00404649585598359	0	0.00684643112661447	0	0	0	0.00138380926770843	0.000832679679784702	0	0	0.00739693663266295	0	0	0	0
trpm1b	0	0	0	0	0	0	0	0	0	0	0.0051437577413554	0	0	0	0	0	0	0
megf8.1	0.00167370897876374	0.000955222055695177	0.0136349154697862	0.0325858209025771	0	0	0	0	0	0	0	0.00812070832191068	0.0269998552755562	0	0	0	0	0
rps27l	1.78209499572986	1.84245751540854	1.21141149982517	0.832218185751668	0.318551892226402	0.761289633259244	1.83069099762798	1.81979531927058	0.914103829857065	1.40891243015753	2.0049579383691	1.32808164027337	1.04962471704989	0.348385206900528	1.19435586935417	2.0155459991666	2.10515791797367	0.653913514709359
CABZ01080568.1	0.136638280242847	0.0817198430952299	0.0537510256923634	0.0317023494736744	0.0952499950998902	0.0172637775734897	0.0674036128336479	0.151686619965031	0	0.198347238034741	0.0702728662936255	0.0399583802895427	0.078082675655302	0	0.0929408672186016	0.162534575106756	0.0632082888606283	0.0811616096183148
nup160	0.0080672505459181	0	0.0303708421731336	0.0408128242047758	0.00399147421108512	0	0	0.0647645346542151	0.0527339939144971	0.0108150113697695	0.0216661542513968	0.0240746710027586	0.0166833175392352	0	0.0138687415612115	0.00431850769887073	0.0347002281238258	0
frs2b	0.0286796554349551	0.0290997386673943	0.0270534631706587	0.0289570968937144	0.028065278479716	0.0100284306007531	0	0.140317553921458	0.0749788184837783	0.0299173096103586	0.0532150766491266	0.0176078998176669	0.0319308686329212	0	0.0167059617818784	0.0768456263148399	0.0577882946363885	0
wwp2	0.166464810002977	0.358957394396173	0.662953331591871	0.386371117656161	0.482108162395748	0.514412353236715	0.378059095902924	1.32876628727905	0.310126918295897	0.129433541973357	0.268962330184216	0.569505912345735	0.343391048812632	0.548302549815929	0.347764881021694	0.231881280820365	0.754844477745144	0.21103275105294
adat1	0.0149263725882918	0.0345207391829522	0.0171467871641146	0.00767155560330941	0	0	0	0.172034131571704	0	0.0258470386329101	0.0202197487004881	0.0207197641648438	0.0259636267115859	0	0.00667902285895574	0.00226687026520161	0.0816312192558708	0
gabarapl2	0.241109810592034	0.500496561072094	0.557074967542461	0.667190457477198	0.933795435222006	0.358092912817793	0.457672749406994	0.360121673078897	0.765378492001731	0.184435298423853	0.680756375602839	0.511341665046839	0.590176789299917	0.904781655416875	0.367353404451296	0.71353612664367	0.423576778127194	0.844613250794331
tmem231	0.00702195720749447	0.0266101281465687	0.00752009149327002	0.00631681612253613	0	0	0	0	0	0.0126259758094053	0.0559304983613425	0.00659164405378448	0.0021438570990612	0	0.0254160802285832	0.0302107050526704	0.0170280008445888	0
chst6	0.0718700470675611	0.109205928807319	0.0052237615973885	0.0104638537451294	0	0.0196631641986898	0.0674036128336479	0	0	0.0615900384107619	0.140443725880914	0.000824014688556232	0.00646487632691587	0	0.0494755046653687	0.0254549594858207	0.0212921798082	0
spire2	0.00571423394928525	0.00313890548842705	0	0	0	0	0	0	0	0.00183183940382681	0.00364945250737775	0	0	0	0.0372988868557109	0.00613975268464309	0	0
sntb2	0.0566102984225049	0.105875151275228	0.272357505720263	0.52619375896493	0.49059028542074	0.112380580116348	1.12261993268912	0.623263712265672	0.3917231425484	0.0347471518954304	0.116680433001001	0.137407265367643	0.378991272201505	0.240565930189396	0.069825888033263	0.430881761926068	0.751000446041386	0.541929771751406
vps4a	0.0324428555463027	0.0614957525703156	0.0660041723417669	0.0218044249167714	0.0934735374171285	0.0466657939599125	0.0674036128336479	0	0	0.0241942442208186	0.0716919300831098	0.0442300303378647	0.0344250133024506	0.0896577035771454	0.135874708730013	0.0300423824258162	0	0
cdk10	0.00623280384305562	0.00136352170385672	0.0186856471161916	0.00705019604625128	0	0	0	0	0	0.0033945004849821	0.010864514085898	0.0106669785234404	0.0152165041797571	0	0	0.00287232514720666	0.00588362657328175	0
si:dkey-108k21.7	0.00033980110761569	0	0	0	0	0	0	0	0	0	0	0	0	0	0	0	0	0
ccdc136b.1	0.00164410651113858	0	0	0	0	0	0	0	0	0	0	0	0	0	0	0	0	0
flnca	0	0	0	0	0	0	0	0	0	0.000852630056778341	0	0	0	0	0	0.102495682040536	0	0
zgc:114046	0.0781485545907306	0.0392631355005533	0.0455973323496839	0.0372348165079354	0.0142594361818934	0	0	0.068927488282327	0.106658702816856	0.110928631424232	0.0441913642374118	0.0292862784600344	0.020883760562432	0	0	0.0154122717369934	0.0132073876843751	0
hist1h4l.11	0.0300303995312539	0.0165644961050003	0.0430620301123109	0.00489536643775933	0	0.0271909073605786	0.188058298072402	0	0	0.0288173703667504	0.00635291271980264	0.0376722562198326	0.00470222015324536	0	0	0.0128469816895381	0	0
si:dkey-108k21.19	0.0175954275214025	0.0797001730646964	0.0854436868988248	0.00980937159628047	0	0	0	0	0	0.0140039514925931	0.0304757214774487	0.0512819296861171	0.0144056322174543	0	0	0.00372767680743865	0	0
hist1h2ba	0.0451071114532275	0.015857456754979	0.0447992997335635	0.0147920438682918	0	0	0	0	0	0.0687356943187083	0.0138105370425069	0.033942942836375	0.0135520488966667	0	0	0.00569810795048903	0.00921036755813814	0
si:dkey-108k21.10	0.173951798923059	0.263241785602943	1.16073466965979	0.0638136771482343	0.0142594361818934	0.123381109363262	0.376116596144805	0.0427745269137323	0	0.189510970325624	0.185088675940267	0.702242446779242	0.099291182021228	0.0749966475541286	0.0938871769972286	0.0480866930937642	0.0353631346982783	0.0315468231713223
hist2h3c	0.0573483981028156	0.0690150501725429	0.216024173495711	0.0161238758903627	0.0368313329430274	0	0.188058298072402	0	0	0.068950242728268	0.0495105430997805	0.137537121210816	0.0229370598894757	0	0.0301590891955063	0	0.0108718223022388	0.0229419362535359
si:dkey-108k21.11	0.0141266932143316	0.00770158503100768	0.0242010330868573	0.00639271332963834	0	0	0	0	0	0.0100459203889676	0.00599798005318771	0.0268627544730359	0	0	0	0	0	0
zgc:163040.1	0.0352523221775008	0.0204542970635977	0.0838394531512747	0.0185612542962663	0	0.112921615735821	0	0	0	0.0256270207218203	0.0182583517432628	0.0477724818061795	0.0237700267840842	0.0301595439876949	0	0	0	0
ano9a.9	0.0287608974200117	0.0412581240216692	0.0503317922653565	0.0129797864019351	0	0	0	0	0	0.0490761938701503	0.0400183183647761	0.010953151158762	0.0126806959250328	0	0	0.00606579424734627	0.00896115161551641	0
si:dkey-108k21.14	0.0106948991877152	0.0277154664831043	0.0919195196874031	0	0	0	0	0	0	0.0293887161270925	0.0239782371235905	0.0551044039884703	0.00713003606130698	0	0	0	0	0
zgc:113983	0.0150959534810568	0.0245401291118579	0.128158280669399	0.011047263870324	0	0	0	0	0	0.0237083026751339	0.0254844456495082	0.0633948447583568	0.00536834928627796	0	0.0779727095516569	0	0	0.0270296569395941
hist1h2a3	0.0167968043099256	0.0179119259892199	0.0817328548569409	0.00519441392726262	0	0.00684643112661447	0	0	0	0.0078354029842743	0.0206290823331437	0.0586074684761552	0.00485564177017276	0.0147938732653259	0	0.0109301100679869	0	0
zgc:165555	0.0567625361766428	0.126724779537143	0.280055857654651	0.0497546904679859	0.0427755795226582	0.0685175072554696	0.376116596144805	0.0627321088025695	0	0.0651447229440274	0.0799746292678229	0.266007902436247	0.106490987099421	0.0361697664156485	0.00796923873846951	0.0871829020181795	0.0781137788909558	0.117209178772539
zgc:171759.1	0.051952055672573	0.0330741805937654	0.0184350263797089	0.04216851521073	0.0189118142103372	0	0	0	0	0.0453114663058163	0.0243185029708511	0.0319207781725469	0.0264023876578814	0	0.00709710615496531	0.0116192600855178	0	0.0362397622671595
kif15	0.0138638190555786	0.0894796889214222	0.168242644243144	0.0172167000681181	0.0257052888631836	0.0101595558242194	0	0.0219900077404827	0	0.031798359943517	0.0686219990223045	0.115802360428395	0.0143921070894073	0	0	0.0168506082043859	0	0
zgc:162611	0.00603464026120063	0.011904133340738	0.0213693349216298	0.00602847974400664	0	0	0	0	0	0.0128622649726436	0.0190545484763919	0.00311191656406405	0.0300970975411618	0.0217521344281908	0	0.024348878929164	0	0
si:dkey-108k21.24	0.00265568821471302	0	0.0138814051313921	0.00206018076438063	0	0	0	0	0	0.00836304872968861	0	0.0096758907041928	0.00511073689159872	0	0	0	0	0
si:dkey-108k21.21	0.0837172811213559	0.0787941310551971	0.668378665102828	0.0193587187788601	0	0.00963646438121853	0	0.0523516354650919	0	0.0557344199321515	0.0434841946999059	0.250295511774069	0.0311516059223129	0.0145305963502048	0.0153689508769908	0	0.0132073876843751	0
zgc:194989	0.295189838842243	0.253938170495083	0.709980665037292	0.270955136267161	0.195852465847631	0.0407932837201835	0.631578507050855	0	0	0.182667927794983	0.134343130586515	0.21460553310731	0.141947875714423	0.0374791814901032	0.0294535800876848	0.172005350779372	0.093426056754191	0
hist1h4l.12	0.578138604529955	1.06979547514708	4.27592265249388	0.425944135201013	0.770818450394273	0.292882815922092	2.73694195090909	0.151328040477387	0.929770040683382	0.518154068596874	0.836006504762668	2.76628897032359	0.438542096169587	0.362636282841922	0.300826698237171	0.364566200338809	0.392091437094977	0.34421360069812
CU302436.1	0.0202672681358589	0.00713283077547654	0.079639316650188	0	0.024016234974843	0	0	0	0	0.00801893709077725	0.0132043448448029	0.0476840315904106	0.0080515622043567	0	0	0.0103395080875632	0	0
hist1h2a10.1	0.0243030853744807	0.078673478183657	0.185873104299696	0.00849542606260789	0	0	0	0.0661375661375661	0	0.0191101359496726	0.0238885622257864	0.0869993904010875	0.00233960542554498	0.0822212903809312	0	0.0661467934592644	0	0
zgc:171759.2	0.0152949948991774	0.00178595985519438	0.0167943469376889	0.00844553638429058	0	0	0	0	0	0.0288291583014776	0.00611838366715337	0.0123947388481186	0.0038905661551869	0.0114387290199411	0	0.00623006379585327	0	0
hist1h4l.13	0.00363516350969061	0	0.00413645622520429	0	0	0	0	0	0	0.00420982920944463	0.0066852551938442	0.00383371210110074	0	0	0	0	0	0.0341101348032527
FQ312024.1	0.00732073058027615	0.00807810701817242	0.0122113931789371	0.0166276601094784	0	0	0	0	0	0.00803331002543882	0.0125596197070883	0.0382496063726048	0.0108234293592467	0	0	0	0	0
si:ch73-36p18.1	0.0151348170521445	0.0489628893963036	0.0489287940622487	0	0	0	0	0	0	0.0336658326435653	0.032393443895536	0.0396343489914361	0.0179600001302511	0	0	0.0287409812317699	0	0
zgc:171759.3	0.101460285561696	0.0728529181404641	0.0242631436551378	0	0.0181082329080917	0.088519075860848	0	0	0	0.124877189130365	0.0985715652903179	0.0343544223889513	0.0385314762780298	0	0.0136956879290213	0.0120140754851534	0	0
hist1h4l.14	0.00294341472285172	0.00117167910989881	0.00866987703809361	0	0	0	0	0	0	0	0.00283927357238678	0.0024226150612177	0	0	0	0	0	0
FP236630.1	0.00397058773309675	0.0325627594440484	0.0341406480204016	0.00581028827745288	0	0	0	0	0	0.00325407952276461	0.0165627892553998	0.0115881904909915	0	0	0	0	0	0
si:dkey-261m9.6	0.0130843516024341	0.0141079854938213	0.0471141251580963	0.00917960166270541	0.0193107976324962	0	0	0	0	0.00634211722469317	0.0134666606975027	0.019184271097077	0	0.0553548689990481	0	0	0	0
hist1h2a3.1	0.0114446201878829	0.0341234219493512	0.131643686652383	0.0114208184498929	0.0193427339020097	0	0.188058298072402	0	0	0.00864738037521899	0.0373729432702478	0.0647573400767688	0.0145060618306415	0	0	0.00348965345378848	0	0
CR762436.2	0.00423713547677651	0.0173695256688469	0.0627328815345691	0	0.0191841002177395	0	0.188058298072402	0	0	0.00764986134921046	0.00998873661417353	0.0404150623474683	0.0048947745833935	0	0	0	0	0
zgc:173585	0.0676680302697378	0.046688866118515	0.0588040699894352	0.0128059840797133	0.0257021506274538	0	0	0	0	0.0510030295582685	0.0345383546597935	0.0407992967855112	0.0117263682126626	0	0	0	0	0
hist1h4l.15	0.0328759399221337	0.0664520471256294	0.224946325558531	0.0110631879692723	0.0190383718384404	0.00996348383175661	0.188058298072402	0	0	0.016343691442754	0.0314281124159624	0.114392185519294	0.0114880664413878	0	0.040281973816717	0.0329844073939038	0	0
CR762436.1	0.0207221566663919	0.016851015454434	0.0394139586485353	0.0047456610421092	0	0	0	0	0	0.0225124409887236	0.0097532696789771	0.0203783283539982	0	0	0	0	0	0
si:ch211-113a14.19.2	0.0185427038062947	0.0560652184421131	0.164558124121497	0.010950124713848	0.0432647586908084	0.0348620335024142	0.188058298072402	0	0	0.00960876040699031	0.030570505494289	0.0839349492042754	0	0	0	0	0	0
si:dkey-261m9.12	0.07015426878422	0.106761349484438	0.447059269774662	0.0231085776169345	0.0395162373609566	0.0300892145210549	0	0	0.060084960133629	0.0487307161254846	0.083557720473789	0.288193370323627	0.0414989149163657	0.0286212295107773	0.0732607849305764	0.00427453454593329	0.0087025158102956	0
hist1h4l.16	0.034620865924505	0.0266145992290899	0.0400501174257331	0.00261251037166618	0	0.00922394351256993	0	0	0	0.0321923210143195	0.00616898614535424	0.0168600906032463	0	0	0	0.0140865704272175	0	0
hist1h2a3.2	0.0158172737272256	0.0212289426178001	0.086896802678636	0.0113748867684011	0	0	0	0	0	0.00753883767540122	0.0132199261093348	0.0793631066788845	0.0122385622298925	0	0	0	0	0
si:dkey-261m9.19	0.00259966297528587	0.001117158663342	0.00759601477695618	0	0	0	0	0	0	0.000610337853739613	0.00594840118872849	0.00193075102781227	0	0	0	0	0	0
hist1h4l.17	0.0451780532415559	0.0756356776943946	0.21416277830825	0.0145544176061434	0.0398958604134416	0.00815078960774325	0	0	0	0.0831592192504825	0.0813971441554446	0.307902577028793	0.0350624171297696	0.0283390483747556	0.0400759172688247	0.018563393849435	0.0406632455289256	0
zgc:173552.3	0.0103626529845432	0.0332525911740249	0.105063047734811	0.0074102562392505	0	0	0	0	0	0.017275974407053	0.0398496752282221	0.123728127359652	0.00205711370490292	0.0107228831688264	0	0.00440553476143148	0	0
hist1h2a5	0.00874731904983129	0.015077722892782	0.0709004016445978	0	0	0	0	0	0	0.00266935198352482	0.00679674494095183	0.0399308183025278	0.00905348581371119	0	0	0	0.00454120851549256	0
zgc:153405	0.015940535263563	0.0354929747760836	0.0975750534208309	0.00746597617008165	0	0.0441452378324688	0	0	0	0.0179416697714382	0.0537199989079442	0.0939010661500019	0.0224898298333311	0	0.0390777647518562	0	0	0
ano9a.10	0.00336811935869222	0.00447717758350155	0.250732046330035	0	0	0.00837805118151467	0	0	0	0.0124120214709682	0.01099561241657	0.103409093092727	0	0	0	0.00372767680743865	0	0
zgc:112234	0.0235465726364261	0.0164406840690553	0.0304932589861601	0.0276954009646423	0	0	0	0	0	0.0118520220414311	0.013093824898872	0.016542322154623	0.00886047119901262	0	0	0.0019846373194377	0	0
ano5a	0.268402771741008	0.0869365198105646	0.0335823148661694	0.0730387111470893	0	0	0	0	0	0.0870018172242877	0.0260753204574325	0.00960834675891499	0.0250330145876022	0.0183082114159021	0	0.0788360577039201	0	0.0180458834632938
slc17a6a	0.00429655915239763	0	0.00124648879687032	0	0	0	0	0	0	0.00111938761437903	0	0	0	0	0	0	0	0
fancf	0.000213102741392024	0	0	0	0	0	0	0	0	0.00188199615492605	0.00157673161965354	0.00435606790796006	0	0	0	0.0261487891581604	0	0
gas2a	0	0	0	0	0	0	0	0	0	0	0.00405250575234758	0	0	0	0	0	0	0
si:ch73-147o17.1	0.0253929467985389	0.0787251666964615	0.106336336802646	0.110075655806756	0.278584513686422	0.466611153673394	0.188058298072402	0.161837810214708	0.270523155527524	0.0297775195503145	0.119375347653121	0.0933116439442728	0.123601831803906	0.355263331441707	0.315051551121503	0.146581539156964	0.144327390939843	0.522801806779055
ano3	0	0	0	0	0	0	0	0	0	0	0.000317802898896347	0	0	0	0	0	0	0
fibina	0.000346645442721694	0	0	0	0	0	0.876552227903579	0	0	8.05927759859317e-05	0	0	0	0	0	0.108651493068873	0	0
si:ch211-87j1.4	0.0016484502571479	0	0.00219754428820881	0	0	0	0	0	0	0.00143221498348943	0	0.00350694958584468	0	0	0	0	0	0
spi1a	0.0474794796421686	0.0329948458297138	1.61137846060184	0.0190471539588061	1.70728908106258	3.14106924286754	0	0.083903879715398	0.0527339939144971	0.0521861489514669	0.0466395169770946	1.09047493623874	0.0290402834258023	1.7066851121329	2.96234087566098	0.0676328514150596	0.0346827377908981	0
clpxb	0.0224279985909102	0.0655291416863269	0.0532266985417907	0.0597152815837234	0.0324986059406567	0.0156836010273212	0.0674036128336479	0.0692712662787476	0	0.0126057113236274	0.0438871570090947	0.0539878651964827	0.0947795988643506	0.0563498321342182	0.102939032763343	0.0827137394144849	0.030403098737924	0.0304932374546365
FP102071.1	0	0	0.0156726555892582	0	0.0483601480499016	0	0	0	0	4.69984796931789e-05	0	0.00439265747908229	0	0	0.025142517117312	0	0	0
lrrk2	0.0209362729887964	0.0556072992010342	0.0271621124650376	0.044339930467844	0.0249025686999614	0.010769015388923	0	0	0.118824116542693	0.0395748631244055	0.0413940024046281	0.0133838399892685	0.0259191963320227	0.0217521344281908	0.0253052445119251	0.0340399199784226	0.0077213041591577	0
slc2a13b	0.00663042089446252	0.0575545453538803	0.11386238768287	0.0429813346648699	0.0412148200394553	0.0809246244251648	0	0.0402149084708683	0	0.024334908598044	0.0763231628026807	0.0885846746742469	0.0551874331391971	0.0381074324736297	0.198054267665409	0.00639982379613739	0.0416973803410267	0
kif21a	0.0178801949784883	0.0287958959671664	0.00741347541983849	0.00255060593469888	0	0	0	0	0	0.00993689255168616	0.0298115521749521	0.00573665354616071	0.00885480722021577	0	0	0.0188782191420599	0	0.0382216242661448
cpne8	0.00234989719123575	0.0050050801563587	0	0	0.0838629994125262	0	0	0	0	9.42607495147268e-05	0.0052286029968148	0.00347470713781688	0	0.184195447569755	0	0.00581632059559123	0	0
lsm14aa	0.103603106111271	0.274428352950523	0.305410435612511	1.18676688123296	0.491668157971837	0.12624897160924	0.0674036128336479	0.742790497585979	0.902815890331264	0.0825562717568062	0.164656477631217	0.275051849082177	0.864981275906002	0.274762886859065	0.0975761065970484	0.197655592830214	0.913040166244491	0.885210593244504
gpia	0.599841385976595	0.596126645627435	0.824086622673949	0.80189381426001	2.27058848498538	1.00978960006947	1.04895495342448	2.57003171837766	1.38224922939755	1.04527311989361	0.94898896803171	1.27293151830413	0.961153528235889	3.17452474205107	1.38570139395658	0.990800475140217	3.40890829429218	0.930828179452146
hsd17b2	0.000765692707920768	0	0	0	0	0	0	0	0	0	0.00443879829301573	0	0	0	0	0.00440553476143148	0	0
mphosph6	0.0363771345152842	0.109922613832009	0.0674342888864881	0.0614439272159174	0.0772709574663708	0.0235876300762076	0	0.266504684184365	0.0612047543853207	0.0512861285226541	0.0914509350462172	0.0660256216042499	0.0939294293649482	0.0572339776533682	0.0747759513749556	0.141140612163291	0.137411942347232	0.034662525650269
snx20	0.00842236858900441	0	0.034363957458677	0.00538518621435411	0.0443411543209993	0.0204153442548595	0	0	0	0.0219885143151119	0.000667377824476429	0.0585096129788473	0.00734616218122248	0.0463001546425165	0.00622732863170022	0.069727244732807	0	0
sall1b	0.00164410651113858	0	0.000632662571821437	0	0	0	0	0	0	0.0161740893643132	0.00338105291008085	0	0	0	0	0.0958649290410247	0	0
rbl2	0.0620285915651412	0.0902346216495949	0.0409671379465386	0.151811252329072	0.069857249705518	0.0607951313232571	0	0.827379506405205	0	0.0363151167989019	0.0774195799750348	0.0689005558720559	0.160943504819804	0.161666273472556	0.0408379731877616	0.0534400479849544	0.196400141307686	0.0843304645191272
rpgrip1l	0.00574073414250013	0.0117414917162804	0.015790088912642	0.00144378771353981	0	0.0177721875968711	0	0	0	0.00368678088148866	0.0124731720754372	0.00479191555338746	0.00347378421894567	0	0.0147557916482219	0.0054897272325326	0	0
CABZ01089081.1	0.00298156768894258	0	0	0	0	0	0	0	0	0.00374304869963229	0	0	0	0	0	0	0	0
amfra	0.0864526776871832	0.366253758241326	0.304710757170755	0.324380853011661	0.403354213706787	0.286555439588222	0.134807225667296	0.658079017823436	0.467652017951429	0.108150075191218	0.347635753521158	0.226708377332635	0.241943442806061	0.621170881721815	0.431428277950682	0.247827410539454	0.653092794273332	0.281150027324802
nfatc3b	0.00411690746374377	0.0240664530188199	0.023588310503151	0.0232195461214547	0.145449753744865	0.0458346997316355	0	0.0219900077404827	0	0.00417756807146048	0.0142278472206347	0.0211852014855193	0.0245472023841634	0	0.0209627975799011	0.0060743956242114	0.0087025158102956	0
dus2	0.0323751475670478	0.194330470674246	0.0955686936933291	0.218236223918737	0.100798529703439	0.244707183173656	0.188058298072402	0.0647645346542151	0.0816546498240342	0.0393135961285793	0.119184876674734	0.0889915754378208	0.199991581150577	0.0744716532774193	0.0588154591737739	0.0411438182475975	0.0818824276661941	0.114117758629155
slc7a10b	0.00255936199600678	0	0.000632924611716574	0	0	0	0	0	0	0	0.00131914948628362	0.000709340476272582	0	0	0	0	0	0
faap24	0.00086125626628528	0.00696544636961763	0.014919990473284	0	0	0	0	0	0	0.0035647184467747	0.0166015027479639	0.0211451668138867	0.00378060398929333	0	0	0	0	0
bmb	0.00486117087915333	0.00620404347996632	0.00548384682415236	0.0050589442893878	0	0	0	0.0427745269137323	0	0.00656909005019914	0.00675315148647086	0.00421211514599403	0	0	0	0.00801029188731537	0.0354297092283764	0
hist1h4l.18	0.00796807451187804	0.00666678210801107	0.016485796799606	0.00468006381735021	0	0	0	0	0	0.0137542106024386	0.0134873511748439	0.0193524463247383	0.00683660179870993	0	0	0	0	0
hist1h2a3.3	0.00279706841048407	0.001117158663342	0.0404181410104823	0.0122021085851343	0	0	0	0	0	0.00358167494876251	0.000546491747045584	0.00120118720538632	0	0	0	0	0	0
CR354435.2	0.00146298427670137	0.00395859112852803	0.0195275083074037	0.00258530805625941	0	0	0	0	0	0.00219229535217236	0.00137828903741266	0.00896598256959944	0	0	0	0	0	0
hist1h4l.19	0.00376019672533195	0.00192283656850586	0.00598391306835478	0	0	0	0	0	0	0.0151356056033502	0.00284450877528315	0.000306358789154874	0	0	0	0	0	0
si:ch211-113a14.11	0.00518411242297599	0.0233349119635057	0.0379639689854781	0.00541966645204787	0.0193107976324962	0	0	0	0	0.00729219680576544	0.00677791594533121	0.0307291704364206	0.0102319678184684	0	0	0	0	0
hist1h4l.20	0.00562925545203798	0.00261279692420805	0.0260781549689629	0.0102059251329074	0.0142594361818934	0	0	0	0	0.00584990568587228	0.0088006509381959	0.0264149460250126	0.0120993731047763	0	0	0	0.00588362657328175	0
si:ch211-113a14.12	0.071788334517633	0.0421609969105023	0.169977764354097	0.0190015007477471	0	0	0.188058298072402	0	0	0.0882976610285827	0.0782037571143176	0.180942474432749	0.017898578081282	0.0598975989431244	0	0.0217487815450295	0	0
hist1h2a4	0.0152866539442474	0.016790819779707	0.10125892579869	0	0	0	0	0	0	0.016982606668057	0.038110712329103	0.0891203327057707	0.00233960542554498	0.0528026349622594	0.0520900148108111	0	0	0
zgc:173552.4	0.00299486823349213	0.00253863387809194	0.0386242369832043	0	0	0	0	0	0	0.00119695442239789	0.0084785433396381	0.0197259850306677	0	0	0	0	0	0
hist1h4l.21	0.0345644800658623	0.0118918377705658	0.0432607751362784	0.0040526602675161	0	0	0	0	0	0.0730419798239318	0.0975727750030183	0.0632611844609879	0.00649101967428063	0	0	0.0346124027383359	0	0
zgc:171759.4	0.00173729235767668	0.0341812477811888	0.12383228810861	0.00392951549466902	0	0	0	0	0	0.00618330789618229	0.0190076438113694	0.0741339113737384	0.0147619470176847	0	0	0.00602997007651017	0.0142770460791662	0.0210262933798715
hist1h2a1	0.0092097701385855	0.00768845647674507	0.109731672205965	0.00215856890335418	0.0343997248022016	0	0.376116596144805	0	0	0.00683665888363359	0.0101179714092132	0.0173888986703114	0	0	0	0	0	0.0229419362535359
si:ch211-113a14.18	0.0368977443699593	0.0621374183739644	0.316760535324489	0.0170436001033776	0	0	0.188058298072402	0	0	0.0376963655375614	0.0559681669082658	0.231576334733236	0.00273081906821723	0	0.0329788111138593	0.00175543553057688	0	0.0210262933798715
si:ch211-113a14.19.3	0.00315742892756225	0.00384567313701172	0.00997607411402837	0	0	0	0	0	0	0.00259595172369874	0	0.00441822300204525	0	0	0	0	0	0
zgc:173552.5	0.00161017475870726	0.00287805862420104	0.0131350816722193	0	0	0	0	0	0	0.00366985258208364	0.0136923796879667	0.0290007816299844	0.00347163758880883	0	0	0	0	0
hist1h4l.23	0	0.00192283656850586	0.00531796411036541	0	0	0	0	0	0	0.00650887470058526	0.00406623939178433	0.00698387844694434	0	0.0437488657139217	0	0	0	0
si:ch211-113a14.22.1	0.00533221990926636	0.00394629949312766	0.0187770863911299	0	0	0	0	0	0	0.00481137919499244	0.0188549151472018	0.00921212243413713	0.00347378421894567	0	0	0	0	0
hist1h2a3.4	0.0664226560202084	0.116214290020314	0.405071772808573	0.0148295042524999	0	0	0	0	0	0.00964218374742841	0.0322341874027481	0.0483149137526069	0.0109562636753058	0.00580972117405169	0	0	0	0
zgc:173552.6	0.00794762108505619	0.00140444901358524	0.00501514915576006	0	0	0	0	0	0	0.00772251123520839	0.00335632833659843	0.0128285363119463	0	0	0	0	0	0
si:ch211-113a14.22.2	0.0157876898746944	0.00605170466049067	0.0246188470380692	0	0	0	0	0	0	0.0201480699826829	0.0148574164018108	0.00576670402176913	0	0	0	0.00175543553057688	0	0
hist1h4l.24	0.0105540225718751	0.015833656816843	0.0372740090466223	0	0	0	0	0	0	0.012016429213347	0.0102474375974234	0.0329252341974978	0	0	0	0	0	0
zgc:173552.7	0.0243240586230962	0.0339399404390595	0.0883179209921165	0.00983034907674749	0	0	0	0	0	0.00667276762671706	0.0266377360467307	0.0288178511442635	0	0	0	0	0	0
si:ch211-113a14.19.4	0.00746253465628848	0.013578280222017	0.0849361317428917	0	0	0.00799159284432777	0.188058298072402	0	0	0.0105625008467053	0.0213632267480709	0.0606472484644217	0.0079158323598224	0	0	0.0302536291440217	0	0
si:ch211-113a14.24	0.0173872309639774	0.0301827601727832	0.0504633925932769	0	0	0	0	0	0	0.0104141972367263	0.0146239191992868	0.0152126618701024	0.00769322496143771	0	0	0.00175543553057688	0	0
CR354435.1	0.00679131120788052	0.00104588944530207	0.0209450317461075	0	0.047673531655225	0	0	0	0	0.0021102434548475	0.00673870087323299	0.00794978172001463	0.00482747800480334	0	0	0	0	0
ankrd27	0.0020867109369621	0.0107390314999034	0.045854152211772	0.00691513940217757	0	0	0	0	0	0.00306120784646614	0.00745846588669442	0.0144323298947996	0.0156680663097304	0.0590752011211692	0.00606170818936776	0	0	0
irx3b	0.00169703453397395	0	0	0	0	0	0	0	0	0.00120345304792982	0	0	0	0	0	0	0	0
mafb	0.0236881690242194	0.00120589877444508	0.00879438745871653	0.940835940998362	0	0	0	0	0	0.00201178924004129	0.00790830911747539	0.0121158218097966	0.772364992406994	0	0	0.00347671297648351	0.0118584293273187	0.0194196627969752
CU929365.1	0.000946671262440089	0	0.00859035976937182	0	0	0	0	0	0	0	0.00311686109646186	0.000412623336209868	0.0105008925758689	0	0	0.0304304136221765	0	0
wwox	0.00739325332437876	0.00132669455378619	0.00535019472932343	0.0101694591574319	0.0041581338295373	0	0	0	0	0.0053582716875646	0.0253902258891432	0.00114803462119862	0.00452971379003418	0	0.00631014355576589	0.0022637176763753	0.0132073876843751	0
hprt1l	0	0.00255854107125772	0.00114214405337559	0	0	0	0	0	0.157075286345405	0	0.00783282353541568	0.00463918405560644	0.0021438570990612	0	0.0133580457179115	0.0430797149180068	0.0147891802357395	0.0573644478098254
nfat5a	0.0377061671464227	0.0848010908035905	0.0492040823012227	0.0637738821825338	0.0433343101066974	0.13747905815182	0	0.0427745269137323	0	0.029823577883314	0.041175794888956	0.040994902738642	0.0568504864062886	0.0186995579424502	0.0146525507463695	0.0301978097209753	0.00759988721767369	0.0911592059580982
si:ch1073-174d20.1	0	0.00170293057322346	0	0	0	0	0	0	0	0	0	0	0	0	0	0	0	0
si:ch1073-174d20.2	0.14032723288855	0.281212916305921	0.173358507718259	0.114416546750708	0.0529302477520295	0.149170869030411	0.0674036128336479	0.140274544658311	0	0.0700723776461002	0.199001654936209	0.135481114649069	0.151158940950896	0.0115154174166082	0.280651897317151	0.0665008528403218	0.0829263585852074	0
RF00001.1900	0.00202326633669942	0	0	0	0	0	0	0	0	0	0	0	0	0	0	0	0	0
tdrd12	0.0013623690507898	0	0	0	0	0	0	0	0	0	0	0	0	0	0	0.00134388660607351	0	0
urahb	0.00318099835979234	0.0657197568155172	0.000912411006851933	0.00468006381735021	0	0.021036123551168	0	0	0	0.0163343820755892	0.507538305001264	0.00245040305215458	0.109348991375049	0	0.118967016342111	0	0	0
si:dkey-234i14.2	0.0037750806923498	0	0.00314508332269247	0	0	0	0	0	0	0	0.00902358342509268	0	0.00437026645514577	0	0	0	0	0
si:dkey-234i14.3	0	0	0	0	0	0	0	0	0	0	0.00195960098493738	0	0	0	0	0	0	0
glg1a	0.10879983474417	0.400279234281399	0.262098831781275	0.1616178417479	0.11995523282444	0.503964666873198	0.744560836786193	0.493808590725044	0.213982863569148	0.130381722259365	0.43765021398992	0.222704837734029	0.0981836350577867	0.205347048790044	0.544460418941219	0.159185856589176	0.212837273662803	0.0713711564978785
rfwd3	0.00757824542803389	0.0291545311918569	0.0179655167777473	0.0140829791369712	0	0.128464027698675	0	0	0.0630859103927729	0.0218060018207235	0.0378873329913843	0.0290467743053424	0.0248797448913776	0	0	0.00212456936775607	0.0474734514723704	0.0346888582856072
si:dkey-234i14.6	0	0.0168390330193631	0	0	0	0	0	0	0	0.00057517105207184	0.00156824929489094	0	0	0	0	0.00763454356117865	0	0
nudt7	0.00845052104239329	0.00247380855195616	0	0	0	0	0	0	0	0.0118486392186783	0.00155738154688857	0.00369415413180299	0	0	0	0	0	0
tmed6	0	0.0020721695200441	0	0	0	0	0	0	0	0.000144914310820729	0.0151656368783602	0	0	0	0	0	0	0
igl4v8	0.000641387161366019	0	0	0	0	0	0	0	0	0	0	0	0	0	0	0	0	0
ldlrad3	0.00185803511580218	0	0.00761336161538993	0.00348987517414477	0.00831626765907461	0	0	0	0	0	0	0.00321821014275297	0.00324269987191336	0	0	0	0	0
CU207301.3	0.00463370061377803	0	0	0.00335894190642794	0	0	0	0	0.0527339939144971	0.00198248671862972	0.00611491390812709	0	0	0	0	0	0	0.0193866828997825
trim44	0.0481651609929993	0.0314237040909289	0.103207806110346	0.1304798507993	0.197720668974215	0.0499372150944918	0.0674036128336479	0.278948122517323	0.060084960133629	0.0349122331568494	0.0521715426458108	0.0588771629076869	0.0959465409902484	0.172815597173445	0.0438155812114407	0.0355550086247228	0.123183676948537	0.0973261413023497
pamr1	0	0	0	0	0	0	0.188058298072402	0	0	0	0	0	0	0	0	0.0407874074345235	0	0
cd44b	0	0	0.00598650969415327	0	0.0418143639424972	0	0	0	0	0	0	0.0150530945527413	0	0	0	0	0	0
pdhx	0.133270341225333	0.116110394766984	0.157048440431437	0.064778799790902	0.210073816813314	0.267302468538175	0.188058298072402	0.43251518838377	0	0.197030025743259	0.160667053178047	0.277476760052037	0.202095157882902	0.217913912868086	0.129586670207329	0.1523450561251	0.293529712180196	0.137484804643137
chmp1a	0.0290921658071398	0.069028631199462	0.0526398122471054	0.0114364721758757	0.00399147421108512	0.150491453970288	0	0	0.05780848050409	0.019103558908201	0.063198523042706	0.048039153460679	0.0214212112321378	0	0.0478320533268504	0.0101080933650539	0.036158373654846	0
slc10a3	0.645056908885593	0.368470296763507	0.109004811895184	0.081475634425751	0.0674450047078976	0.497789347303888	0.390269136573346	0.338898352661313	0.388873019090535	0.757858584115171	0.520819210442051	0.182404278565335	0.110998330892989	0.314773643508462	0.492966803000161	0.342257109414759	0.475081495897292	0.17780458985519
FO834799.1	0.0101753808849252	0.00750745778829554	0.0104125989664366	0	0	0	0	0	0	0.0120014735803528	0.0173034388459697	0.0095821420790132	0.00405996569328989	0	0	0.0284588939735446	0	0
ZNF276	0.0269076062622	0.118949791903079	0.0672025058477487	0.163254189769207	0.0664338399790183	0.0525124012774941	0	0.0627321088025695	0.0853322410806475	0.0329236068812083	0.0819499140127335	0.0827702916237054	0.21068266103089	0.0985124188747472	0.081100742150679	0.094632524830503	0.121928113007053	0.0997343688352585
FO834799.2	0.0687884071797242	0.0226000960168066	0.0236195628494382	0.0389408768017342	0.0375657719999457	0.0662058494714427	0	0	0	0.063274413915706	0.0514930970482315	0.020370371046639	0.0263953981365437	0.0421953646461978	0.0558263809934189	0.00777433686346586	0.0164858568863677	0
CABZ01095001.1	0	0	0	0	0	0	0	0	0	0	0.00114290477875805	0	0	0	0	0.00763454356117865	0	0
psma1	0.64744530146726	1.32587066476555	1.75532944648027	1.22356937021721	1.9850724090152	1.41680283933082	1.06548386076777	2.04447082560166	1.08154091267755	0.745019980939579	1.60932350008346	2.25978629253952	1.59440410610799	1.9981952103903	1.78593901580575	1.47870363513383	2.01766707460389	1.30640330822359
CABZ01088346.1	0	0	0.00791514333137302	0	0	0	0	0	0	0	0.0103704402701804	0	0	0	0	0	0	0
NC-002333.23	0.114692197983155	0.0377884889814145	0.0279068590107786	0.00247962369230846	0.0123737108140046	0	0	0	0	0.0782895850331648	0.0218756875728815	0.0126452416384118	0.00203900826715902	0.0259144563794913	0.0253052445119251	0.00577509299760775	0	0
NC-002333.17	317.821159235755	178.66153393925	83.915479888393	86.5916440759597	96.970853453104	126.763137005881	65.3507019976094	53.4855031914864	53.7483405576255	280.741870650704	168.556818349791	47.1630311857596	59.9591633907427	58.6208755864174	149.025844432002	55.7821617184719	39.5084700830715	47.8502540165195
NC-002333.10	0.187063892427218	0.100745485215609	0.0384812288827228	0.0284055351716649	0.0672716896738031	0.0726340975000684	0	0	0	0.268798412269066	0.0752369343706875	0.0283015679305642	0.0151849328658197	0	0.0562510431306987	0.0281476484170748	0.0209203395370753	0.0042633687519798
NC-002333.4	807.488883658398	505.739826168222	244.560330328039	256.292240658183	269.757257243221	334.802968755281	263.007206833448	137.676951073844	216.201488408511	871.601732735487	559.576839665801	182.790561838374	277.580828245981	244.804341390481	547.110048199472	234.987944034935	178.081780141293	248.790622490233
NC-002333.19	0.0485729760562795	0.00249790952600841	0.00716715378431249	0.00354501692922835	0.017792961104587	0.0234093356430544	0	0	0.0874974844473221	0.0312513495979626	0.00981647430589094	0.00705919623832426	0	0	0.0483617458590255	0	0	0
mt-nd1	147.334183806151	52.3446213335863	33.7110493909641	24.934254949345	36.907471983208	41.5570732800659	11.2310621432666	12.263312011229	20.5740816090511	157.585183672564	47.6579412277486	19.8058146568629	16.6274617262761	24.1979499521311	37.4471816397461	19.7208920415584	12.5055137422319	14.1431679354304
NC-002333.20	0.00655595489393839	0.0103609836762335	0.0118279336303006	0.00304678892821278	0	0.0140846062296213	0	0	0	0.0157072832503942	0.00677283445289144	0.000827997647493084	0.0131422817297111	0	0	0.0102499764250542	0	0
NC-002333.6	0.00178674883337529	0.00182517424009032	0.00118931208048503	0	0	0	0	0	0	0.00660764542234062	0.000473785899942103	0.00115001841130432	0	0	0	0	0	0
NC-002333.14	0.155486974905766	0.0569197911536023	0.0294286803886416	0.0319277324589457	0.0578990980789202	0	0	0	0	0.151166155393017	0.0264546155242675	0.0289787502520106	0.0272801264656128	0	0	0.0114907466326745	0.0224708630696133	0
mt-nd2	94.4369168393579	30.6493242258328	19.7622167814044	14.7388016104206	20.4744516818039	23.8469675480246	7.16012383842975	10.6952836560548	12.3788565103354	95.4546421175128	23.6634846716121	11.2905675101525	9.25405730934192	13.613681351957	18.1099207942721	10.9983089675146	8.81706499831847	7.74287379583499
NC-002333.7	0.0152040317095323	0	0.00375285920961032	0	0	0.0111474642305742	0	0	0	0.0108018586108025	0.00431139153206022	0.0134876828837678	0	0	0	0	0	0
NC-002333.5	0.0421864937013076	0.0300134720566722	0.00758509172134163	0.00283741793832645	0.0190383718384404	0	0	0	0	0.0512591801454562	0.0142371763446171	0.00162036642845117	0.00233960542554498	0.0675898305644958	0.0416796915702824	0	0	0
NC-002333.13	0.0103113372557022	0	0	0.00260848493195637	0.0123737108140046	0	0	0	0	0.00769310909875598	0.000828513593588233	0	0	0	0	0	0	0
NC-002333.18	0.0430031431619062	0.00774249735371458	0.00845394782086142	0.0140804584859838	0	0	0	0	0	0.0404025786669171	0.00373095996022887	0.00785111478425123	0.00496287767499107	0	0	0	0	0
NC-002333.1	0.0110421108255171	0	0.00882705428966324	0.00722162058911545	0	0	0	0	0	0.00931568587740794	0.00728968737652139	0.00318615050000195	0	0	0	0	0	0
mt-co1	508.371132921778	183.055200886579	135.565519918355	103.047782446475	138.266650423692	134.643040808696	53.423259367116	91.2492575862273	84.6248393531182	510.315153249933	141.362079693657	71.1764225069309	64.7850950789664	89.9909673929907	108.005353792132	72.1938228590779	62.0746135621222	48.5105771304878
NC-002333.9	0	0	0.00301292393722874	0	0	0	0	0	0	0	0	0	0	0	0	0	0	0
NC-002333.24	0.0265989798317734	0.00816991325902642	0	0.00289071312158282	0	0.0201545836749674	0	0	0	0.0727041391741017	0.00419162647349258	0.00336090198946095	0.00351508057443447	0.020746070175657	0	0	0	0.0021316843759899
mt-co2	1041.60003488792	443.097328054225	266.780041855068	208.615630884245	274.788152628175	342.789404994674	112.627588072983	129.042044413887	183.932641120655	931.432859912864	330.313551348689	146.51901728273	129.608091364898	166.71075430821	297.48283149534	142.323395831878	101.792127084916	112.854820590154
NC-002333.2	0.0113186080005604	0	0.00335180623549498	0	0	0	0	0	0	0.0115862129156228	0.0028178459352285	0.00171182284139996	0.00452971379003418	0	0	0	0	0
mt-atp8	9.3129320082043	2.53263179010195	1.3903981809263	1.05115161457967	1.67212595238141	1.99948680053531	1.48286030714139	0.227276477799253	0.722712695851333	8.38075789695267	1.71590905682288	0.706331040359945	0.753858212725607	1.15758951305939	0.902098930851103	1.04544341956944	0.560263746968796	0.554517646493571
mt-atp6	493.356048979959	189.162746598194	109.8772505002	78.8719258017084	111.008980894942	133.827223704537	43.8970699235721	52.440983012089	69.4630314432498	618.732338680224	185.89502964682	77.5750174784909	63.4539673184175	91.3893117279402	143.167846770434	75.1471262965789	53.5387452849175	56.797025291484
mt-co3	752.60931349724	312.321040707019	193.524454742433	152.049768602366	212.280702476209	234.642666294061	87.195082328504	95.8232426555512	139.696343276528	700.148038647604	236.402607435877	109.70985620809	97.1836416417161	137.586991211511	214.082515441528	111.01951663005	86.140782516125	89.593952167906
NC-002333.12	0.0406318599361644	0.0116083254583809	0.0097648581382121	0.0258777331729677	0	0	0	0.205225633131238	0	0.0998762312357809	0.0289257588931751	0.00403196937510107	0.0107528215366684	0.0278064524597826	0	0.00306760510842143	0	0
mt-nd3	85.0091064185299	29.0351837493598	19.7867486214554	14.3082834894978	18.8026188228564	21.603815176878	8.50741861648219	12.9087461656419	12.4554198860876	80.5633674784573	26.9160146655792	11.8619672262783	10.5893498565268	14.0949179016403	23.1108938364686	11.1588388454221	7.89437566883056	7.52555290303706
NC-002333.3	0.131059148850259	0.0692044446153141	0.023384006486522	0.0409647937890954	0.0142594361818934	0.0451293029130482	0	0	0.05780848050409	0.111745864405473	0.0240905987009515	0.014621157930396	0.00402361864142517	0.0620617259170871	0.00799888015677805	0.0310333265016247	0.0152307148688331	0.0229419362535359
mt-nd4l	8.11439766299549	2.66911816477094	1.2484798837359	0.974032318378574	1.2440841339846	1.71336331429431	0.494394914468803	0.556480598422678	0.890033721359839	7.79493756351155	1.96973464051639	0.66881732706237	0.735694659037446	0.846868331395471	1.61455759193102	1.10733500754838	0.564651664770239	0.771402679753388
mt-nd4	110.758848126717	41.9696521153788	25.6387941571383	18.1635240579711	26.1782276730621	30.2824914620814	16.6861403968296	13.2273585640797	18.9073071905441	123.418681212397	40.0549688642794	17.2453973052471	13.903634175874	18.9667985237573	32.3310581583912	17.5902680734802	12.9853291149232	12.9637281782844
NC-002333.16	0.0430549527935036	0.0534312019408689	0.00739118000584424	0.000991427031317495	0	0.0659265876543353	0	0	0	0.0486303429060244	0.0217475930278289	0.0347361914040248	0.00121194639803471	0	0.0307929176289453	0.0284588939735446	0.0295956932347205	0
NC-002333.15	0.0527877389477592	0.0161366632025359	0.033971642781676	0.0064199446657671	0	0	0	0	0	0.0262262318934472	0.00734852826052719	0.0142169798277627	0.00357108730271735	0	0	0	0.0087025158102956	0
NC-002333.8	0.0100573208377414	0	0.00351235161820319	0.0031637740280728	0.0234857558890533	0	0	0	0	0.0192200728551148	0.00184168073312163	0.000342703098793387	0.00297051025939981	0	0.0329788111138593	0.0132409382658226	0	0
mt-nd5	40.8870112408629	14.8045275582543	8.62411977491479	5.83239307963535	7.91857391542728	10.9822063745032	1.87507194347286	2.35418119663601	4.25959110215306	37.8954159894407	9.1606771337708	4.28233402501003	3.70049419497875	5.17965115552893	7.91518167003339	4.31280521973756	2.11021807596749	2.76360772842128
mt-nd6	2.1942558065672	0.917924729338282	0.518289727534278	0.294409949059041	0.362690754710408	0.930461037366665	0.134807225667296	0.0523516354650919	0.281653671711501	2.15436643704336	0.730823151285278	0.263585431604009	0.248149438303957	0.0840575991589611	0.542192636119042	0.498874845803175	0.212211494958308	0.379941398153209
NC-002333.21	0.00174876720655774	0	0	0	0	0	0	0	0	0	0	0	0	0	0	0	0	0
mt-cyb	299.468641347155	132.666799777781	83.5969039230121	59.8707559984444	79.6810116725478	101.822821898364	33.8495132903328	40.5629479634614	50.8665152344822	404.056503928282	145.822742965557	68.6719422651248	53.031371069636	72.9129547519121	127.158440385539	65.9649716032294	35.8590859260374	40.0094324597733
NC-002333.22	0.0015653758890161	0.0138818288523923	0	0	0.0138158758229081	0	0	0	0	0.00541749869948545	0	0.000832623591107214	0	0	0	0	0	0
NC-002333.11	0.00608880420330126	0.0116550116550117	0.00153879273400537	0	0	0.0157387369663585	0	0	0	0.0098078333923844	0.00691247980358719	0	0.00121194639803471	0	0	0	0	0
